# Loss of MC1R signaling implicates TBX3 in pheomelanogenesis and melanoma predisposition

**DOI:** 10.1101/2023.03.10.532018

**Authors:** H. Matthew Berns, Dawn E. Watkins-Chow, Sizhu Lu, Pakavarin Louphrasitthiphol, Tongwu Zhang, Kevin M. Brown, Pedro Moura-Alves, Colin R. Goding, William J. Pavan

## Abstract

The human Red Hair Color (RHC) trait is caused by increased pheomelanin (red-yellow) and reduced eumelanin (black-brown) pigment in skin and hair due to diminished melanocortin 1 receptor (MC1R) function. In addition, individuals harboring the RHC trait are predisposed to melanoma development. While *MC1R* variants have been established as causative of RHC and are a well-defined risk factor for melanoma, it remains unclear mechanistically why decreased MC1R signaling alters pigmentation and increases melanoma susceptibility. Here, we use single-cell RNA-sequencing (scRNA-seq) of melanocytes isolated from RHC mouse models to reveal a Pheomelanin Gene Signature (PGS) comprising genes implicated in melanogenesis and oncogenic transformation. We show that TBX3, a well-known anti-senescence transcription factor implicated in melanoma progression, is part of the PGS and binds both E-box and T-box elements to regulate genes associated with melanogenesis and senescence bypass. Our results provide key insights into mechanisms by which MC1R signaling regulates pigmentation and how individuals with the RHC phenotype are predisposed to melanoma.

## Supplemental Tables for "Loss of MC1R signaling implicates TBX3 in pheomelanogenesis and melanoma predisposition" (part 4 of 5)

### Sheet: Table S6_MITF_Human-Mouse Conv (continued)
Table S6: Human to Mouse Conversion of MITF Target Genes
JDP2	81703	Jun dimerization protein 2	Jdp2	Jundm2, Jundp2, TIF	10090	MGI:1932093
JKAMP	104771	JNK1/MAPK8-associated membrane protein	Jkamp	1200003C05Rik, 2310047L11Rik, Jamp	10090	MGI:1915057
JMJD6	107817	jumonji domain containing 6	Jmjd6	5730436I23Rik, D11Ertd195e, PSR, PtdSerR, Ptdsr	10090	MGI:1858910
JMJD7	433466	jumonji domain containing 7	Jmjd7		10090	MGI:3845785
JMJD8	72106	jumonji domain containing 8	Jmjd8	2610003J06Rik	10090	MGI:1919356
JMY	57748	junction-mediating and regulatory protein	Jmy		10090	MGI:1913096
JOSD1	74158	Josephin domain containing 1	Josd1	1300006C06Rik, mKIAA0063	10090	MGI:1921408
JPH2	59091	junctophilin 2	Jph2	1110002E14Rik, JP-2, Jp2	10090	MGI:1891496
JPH3	57340	junctophilin 3	Jph3	JP-3, Jp3	10090	MGI:1891497
JRK	16469	jerky	Jrk		10090	MGI:106214
JUN	16476	jun proto-oncogene	Jun	AP-1, Junc, c-jun	10090	MGI:96646
JUNB	16477	jun B proto-oncogene	Junb		10090	MGI:96647
JUND	16478	jun D proto-oncogene	Jund	Jund1	10090	MGI:96648
KANK2	235041	KN motif and ankyrin repeat domains 2	Kank2	Ankrd25	10090	MGI:2384568
KANK4	242553	KN motif and ankyrin repeat domains 4	Kank4	Ankrd38, C130031J23	10090	MGI:3043381
KANSL1	76719	KAT8 regulatory NSL complex subunit 1	Kansl1	1700081L11Rik, 9430041J06Rik, mKIAA1267	10090	MGI:1923969
KANSL1L	68691	KAT8 regulatory NSL complex subunit 1-like	Kansl1l	1110028C15Rik, 1190030G24, C430010P07Rik, mKIAA4189	10090	MGI:1915941
KANSL3	226976	KAT8 regulatory NSL complex subunit 3	Kansl3	4632411B12Rik, 4932435K23, Kiaa1310, mKIAA1310	10090	MGI:1918055
KANTR	72997	Kdm5c adjacent non-coding transcript	Kantr	2810454L23Rik, 2900056M20Rik, Spasm	10090	MGI:1920247
KAT14	228714	lysine acetyltransferase 14	Kat14	2510008M08Rik, ATAC2, Csrp2bp, D2Ertd473e, D2Wsu131e	10090	MGI:1917264
KAT2B	18519	K(lysine) acetyltransferase 2B	Kat2b	A930006P13Rik, Pcaf, p/CAF	10090	MGI:1343094
KAT5	81601	K(lysine) acetyltransferase 5	Kat5	CPLA2, Htatip, Htatip1, PLIP, Tip55	10090	MGI:1932051
KAT6A	244349	K(lysine) acetyltransferase 6A	Kat6a	1500036M03, 9930021N24Rik, MOZ, Myst3, Zfp220	10090	MGI:2442415
KAT6B	54169	K(lysine) acetyltransferase 6B	Kat6b	B130044K16Rik, MYST-4, Morf, Myst4, mKIAA0383	10090	MGI:1858746
KATNAL1	231912	katanin p60 subunit A-like 1	Katnal1		10090	MGI:2387638
KATNB1	74187	katanin p80 (WD40-containing) subunit B 1	Katnb1	2410003J24Rik, KAT	10090	MGI:1921437
KIAA0556	233865	katanin interacting protein	Katnip	D430042O09Rik, Kiaa0556	10090	MGI:2442760
KAZALD1	107250	Kazal-type serine peptidase inhibitor domain 1	Kazald1	Bono1, IGFBP-rP10	10090	MGI:2147606
KBTBD11	74901	kelch repeat and BTB (POZ) domain containing 11	Kbtbd11	2900016B01Rik, 4930465M17Rik, mKIAA0711	10090	MGI:1922151
KBTBD13	74492	kelch repeat and BTB (POZ) domain containing 13	Kbtbd13	5430433E21Rik	10090	MGI:1921742
KBTBD2	210973	kelch repeat and BTB (POZ) domain containing 2	Kbtbd2	Bklhd1, mKIAA1489	10090	MGI:2384811
KCMF1	74287	potassium channel modulatory factor 1	Kcmf1	1700094M07Rik, Debt91, Pmcf	10090	MGI:1921537
KCNA10	242151	potassium voltage-gated channel, shaker-related subfamily, member 10	Kcna10	Gm1962, Kcna8, Kv1.8	10090	MGI:3037820
KCNA2	16490	potassium voltage-gated channel, shaker-related subfamily, member 2	Kcna2	Akr6a4, Gm10672, Kca1-2, Kv1.2, Mk-2	10090	MGI:96659
KCNA4	16492	potassium voltage-gated channel, shaker-related subfamily, member 4	Kcna4	Kv1.4	10090	MGI:96661
KCNA5	16493	potassium voltage-gated channel, shaker-related subfamily, member 5	Kcna5	Kv1.5	10090	MGI:96662
KCNAB1	16497	potassium voltage-gated channel, shaker-related subfamily, beta member 1	Kcnab1	Akr8a8, Kvbeta1.1, mKv(beta)1	10090	MGI:109155
F5	16498	potassium voltage-gated channel, shaker-related subfamily, beta member 2	Kcnab2	F5, I2rf5, Kcnb3, kv-beta-2	10090	MGI:109239
KCNAB2	16498	potassium voltage-gated channel, shaker-related subfamily, beta member 2	Kcnab2	F5, I2rf5, Kcnb3, kv-beta-2	10090	MGI:109239
KCNB1	16500	potassium voltage gated channel, Shab-related subfamily, member 1	Kcnb1	Kcr1-1, Kv2.1, Shab	10090	MGI:96666
KCNC4	99738	potassium voltage gated channel, Shaw-related subfamily, member 4	Kcnc4	KSHIIIC, Kcr2-4, Kv3.4	10090	MGI:96670
KCND3	56543	potassium voltage-gated channel, Shal-related family, member 3	Kcnd3	Kncd3, Kv4.3	10090	MGI:1928743
KCNE2	246133	potassium voltage-gated channel, Isk-related subfamily, gene 2	Kcne2	2200002I16Rik, MiRP1	10090	MGI:1891123
KCNE4	57814	potassium voltage-gated channel, Isk-related subfamily, gene 4	Kcne4	MiRP3	10090	MGI:1891125
KCNG1	241794	potassium voltage-gated channel, subfamily G, member 1	Kcng1		10090	MGI:3616086
KCNG3	225030	potassium voltage-gated channel, subfamily G, member 3	Kcng3	KV6.3, Kv10.1a, Kv10.1b	10090	MGI:2663923
KCNG4	66733	potassium voltage-gated channel, subfamily G, member 4	Kcng4	4921535I01Rik, KV6.3, KV6.4	10090	MGI:1913983
KCNH3	16512	potassium voltage-gated channel, subfamily H (eag-related), member 3	Kcnh3	C030044P22Rik, Elk2, Kv12.2, Melk2	10090	MGI:1341723
ELK3	211468	potassium voltage-gated channel, subfamily H (eag-related), member 8	Kcnh8	C130090D05Rik, ELK, ELK1, ELK3, Kv12.1	10090	MGI:2445160
KCNIP2	80906	Kv channel-interacting protein 2	Kcnip2	KChIP2	10090	MGI:2135916
KCNIP3	56461	Kv channel interacting protein 3, calsenilin	Kcnip3	4933407H12Rik, Csen, DREAM, KChIP3	10090	MGI:1929258
KCNJ10	16513	potassium inwardly-rectifying channel, subfamily J, member 10	Kcnj10	BIR10, BIRK-1, Kir1.2, Kir4.1	10090	MGI:1194504
KCNJ12	16515	potassium inwardly-rectifying channel, subfamily J, member 12	Kcnj12	IRK-2, IRK2, Kir2.2, MB-IRK2	10090	MGI:108495
KCNJ16	16517	potassium inwardly-rectifying channel, subfamily J, member 16	Kcnj16	6430410F18Rik, Kir5.1	10090	MGI:1314842
KCNJ2	16518	potassium inwardly-rectifying channel, subfamily J, member 2	Kcnj2	IRK1, Kcnf1, Kir2.1	10090	MGI:104744
KCNJ4	16520	potassium inwardly-rectifying channel, subfamily J, member 4	Kcnj4	IRK3, Kcnf2, MB-IRK3	10090	MGI:104743
KCNJ9	16524	potassium inwardly-rectifying channel, subfamily J, member 9	Kcnj9	1700085N21Rik, Girk3, Kir3.3, mbGIRK3	10090	MGI:108007
KCNK15	241769	potassium channel, subfamily K, member 15	Kcnk15	KCNK11, KCNK14, KT3.3, TASK5	10090	MGI:2675209
KCNK16	74571	potassium channel, subfamily K, member 16	Kcnk16	4731413G05Rik, TALK-1, TALK1	10090	MGI:1921821
KCNK5	16529	potassium channel, subfamily K, member 5	Kcnk5	KCNK5b, TASK-2	10090	MGI:1336175
KCNK6	16530	potassium channel, subfamily K, member 7	Kcnk7	2310014G03Rik, Kcnk6, Kcnk8, Knot, Mlk3	10090	MGI:1341841
KCNMB1	16533	potassium large conductance calcium-activated channel, subfamily M, beta member 1	Kcnmb1	BKbeta1	10090	MGI:1334203
KCNN1	84036	potassium intermediate/small conductance calcium-activated channel, subfamily N, member 1	Kcnn1	KCa2.1, SK1, SKCa1	10090	MGI:1933993
KCNN2	140492	potassium intermediate/small conductance calcium-activated channel, subfamily N, member 2	Kcnn2	KCa2.2, SK2, SKCA2, bc, fri	10090	MGI:2153182
KCNN3	140493	potassium intermediate/small conductance calcium-activated channel, subfamily N, member 3	Kcnn3	KCa2.3, SK3, SKCA3	10090	MGI:2153183
KCNQ2	16536	potassium voltage-gated channel, subfamily Q, member 2	Kcnq2	HNSPC, KQT2, Nmf134	10090	MGI:1309503
KCNQ5	226922	potassium voltage-gated channel, subfamily Q, member 5	Kcnq5	7730402H11, 9230107O05Rik, D1Mgi1	10090	MGI:1924937
KCNS1	16538	K+ voltage-gated channel, subfamily S, 1	Kcns1	Kv9.1	10090	MGI:1197019
KCNS3	238076	potassium voltage-gated channel, delayed-rectifier, subfamily S, member 3	Kcns3		10090	MGI:1098804
KCNU1	16532	potassium channel, subfamily U, member 1	Kcnu1	Kcnma3, Slo3, mSlo3	10090	MGI:1202300
KCNV2	240595	potassium channel, subfamily V, member 2	Kcnv2	KV11.1	10090	MGI:2670981
KCTD14	233529	potassium channel tetramerisation domain containing 14	Kctd14	D7Ertd760e	10090	MGI:1289222
KCTD15	233107	potassium channel tetramerisation domain containing 15	Kctd15		10090	MGI:2385276
KCTD17	72844	potassium channel tetramerisation domain containing 17	Kctd17	2900008M13Rik	10090	MGI:1920094
KCTD19	279499	potassium channel tetramerisation domain containing 19	Kctd19	4922504H04Rik	10090	MGI:3045294
KCTD21	622320	potassium channel tetramerisation domain containing 21	Kctd21	EG622320	10090	MGI:3643121
KCTD3	226823	potassium channel tetramerisation domain containing 3	Kctd3	4930438A20Rik, 9330185B06, E330032J19Rik, NY-REN-45	10090	MGI:2444629
KCTD4	67516	potassium channel tetramerisation domain containing 4	Kctd4	2210017A09Rik	10090	MGI:1914766
KCTD5	69259	potassium channel tetramerisation domain containing 5	Kctd5	2610030N08Rik, mKIAA0176	10090	MGI:1916509
KCTD6	71393	potassium channel tetramerisation domain containing 6	Kctd6	5430433B02Rik	10090	MGI:1918643
KDM1A	99982	lysine (K)-specific demethylase 1A	Kdm1a	1810043O07Rik, Aof2, D4Ertd478e, Kdm1, Lsd1	10090	MGI:1196256
KDM2B	30841	lysine (K)-specific demethylase 2B	Kdm2b	Cxxc2, Fbl10, Fbxl10, Jhdm1b, PCCX2	10090	MGI:1354737
KDM3B	277250	KDM3B lysine (K)-specific demethylase 3B	Kdm3b	5830462I21Rik, JHDM2B, Jmjd1b, mKIAA1082	10090	MGI:1923356
KDM4A	230674	lysine (K)-specific demethylase 4A	Kdm4a	D4Ertd222e, JHDM3A, Jmjd2, Jmjd2a, mKIAA0677	10090	MGI:2446210
KDM4B	193796	lysine (K)-specific demethylase 4B	Kdm4b	4732474L06Rik, Jmjd2b	10090	MGI:2442355
KDM4C	76804	lysine (K)-specific demethylase 4C	Kdm4c	2410141F18Rik, Gasc1, Jmjd2c	10090	MGI:1924054
RBP2	214899	lysine (K)-specific demethylase 5A	Kdm5a	Jarid1a, RBP2, Rbbp2	10090	MGI:2136980
KDM5B	75605	lysine (K)-specific demethylase 5B	Kdm5b	2010009J12Rik, 2210016I17Rik, D1Ertd202e, Jarid1b, PLU-1	10090	MGI:1922855
KDM6A	22289	lysine (K)-specific demethylase 6A	Kdm6a	Utx	10090	MGI:1095419
KDM6B	216850	KDM1 lysine (K)-specific demethylase 6B	Kdm6b	1700064E03Rik, Jmjd3	10090	MGI:2448492
KDR	16542	kinase insert domain protein receptor	Kdr	6130401C07, Flk-1, Flk1, Krd-1, Ly73	10090	MGI:96683
KHDRBS1	20218	KH domain containing, RNA binding, signal transduction associated 1	Khdrbs1	Sam68, p62, p68	10090	MGI:893579
KHK	16548	ketohexokinase	Khk		10090	MGI:1096353
KHSRP	16549	KH-type splicing regulatory protein	Khsrp	6330409F21Rik, Fbp2, Fubp2, Ksrp	10090	MGI:1336214
KIF13B	16554	kinesin family member 13B	Kif13b	5330429L19Rik, 6030414C01, C130021D12Rik, GAKIN	10090	MGI:1098265
KIF16B	16558	kinesin family member 16B	Kif16b	8430434E15Rik, mKIAA1590	10090	MGI:1098240
KIF17	16559	kinesin family member 17	Kif17	5930435E01Rik, Kif17b, mKIAA1405	10090	MGI:1098229
KIF1A	16560	kinesin family member 1A	Kif1a	ATSV, C630002N23Rik, Gm1626, Kns1	10090	MGI:108391
KIF2B	73470	kinesin family member 2B	Kif2b	1700063D03Rik	10090	MGI:1920720
KIF3B	16569	kinesin family member 3B	Kif3b	mKIAA0359	10090	MGI:107688
KIF3C	16570	kinesin family member 3C	Kif3c	mKIAA4058	10090	MGI:107979
KIFC1	100502766	kinesin family member C1	Kifc1	100042970, Gm4137, HSET, KNSL2, Kifc5a	10090	MGI:109596
KIFC2	16581	kinesin family member C2	Kifc2		10090	MGI:109187
KIFC3	16582	kinesin family member C3	Kifc3		10090	MGI:109202
KIN	16588	Kin17 DNA and RNA binding protein	Kin	Kin17	10090	MGI:96676
KIRREL1	170643	kirre like nephrin family adhesion molecule 1	Kirrel	6720469N11Rik, Kirrel1, Neph1	10090	MGI:1891396
KIT	16590	KIT proto-oncogene receptor tyrosine kinase	Kit	Bs, CD117, Fdc, Gsfsco1, Gsfsco5	10090	MGI:96677
KL	16591	klotho	Kl	alpha-kl	10090	MGI:1101771
KLC1	16593	kinesin light chain 1	Klc1	Kns2	10090	MGI:107978
KLC2	16594	kinesin light chain 2	Klc2	8030455F02Rik, KLC 2, KLC-2	10090	MGI:107953
KLC4	74764	kinesin light chain 4	Klc4	1200014P03Rik, Knsl8	10090	MGI:1922014
KLF10	21847	Kruppel-like factor 10	Klf10	EGR[a], Egral, Gdnfif, TIEG-1, Tieg	10090	MGI:1101353
KLF11	194655	Kruppel-like factor 11	Klf11	9830142A17, D12Ertd427e, Tieg2, Tieg2b, Tieg3	10090	MGI:2653368
KLF13	50794	Kruppel-like factor 13	Klf13	0610043C13Rik, 9430029L20Rik, Bteb3, FKLF-2, FKLF2	10090	MGI:1354948
KLF15	66277	Kruppel-like factor 15	Klf15	1810013I09Rik, CKLF, KKLF, hlb444	10090	MGI:1929988
KLF17	75753	Kruppel-like factor 17	Klf17	7420700M05Rik, D4Ertd561e, Gzf, Zfp393	10090	MGI:2181068
KLF3	16599	Kruppel-like factor 3 (basic)	Klf3	9930027G08Rik, Bklf, Tef-2	10090	MGI:1342773
KLF4	16600	Kruppel-like factor 4 (gut)	Klf4	EZF, Gklf, Zie	10090	MGI:1342287
KLF5	12224	Kruppel-like factor 5	Klf5	4930520J07Rik, Bteb2, CKLF, IKLF	10090	MGI:1338056
KLF7	93691	Kruppel-like factor 7 (ubiquitous)	Klf7	9830124P08Rik	10090	MGI:1935151
ZNF74	245671	Kruppel-like factor 8	Klf8	BKLF3, ZNF74	10090	MGI:2442430
KLF9	16601	Kruppel-like factor 9	Klf9	2310051E17Rik, BTEB-1, Bteb1, Gm9971	10090	MGI:1333856
KLHDC2	69554	kelch domain containing 2	Klhdc2	2310022K15Rik, D12Ertd522e, HCLP-1, LCP	10090	MGI:1916804
KLHDC4	234825	kelch domain containing 4	Klhdc4	G430025P05Rik	10090	MGI:2384569
KLHL12	240756	kelch-like 12	Klhl12	C3ip1	10090	MGI:2385619
KLHL15	236904	kelch-like 15	Klhl15	6330500C13Rik	10090	MGI:1923400
KLHL21	242785	kelch-like 21	Klhl21	1810045K06Rik, D330008A20, mKIAA0469	10090	MGI:1919288
KLHL22	224023	kelch-like 22	Klhl22	2610318I18Rik, Kelchl	10090	MGI:1337995
KLHL24	75785	kelch-like 24	Klhl24	1110046J11Rik, 4930429H24Rik, 6530402O20Rik	10090	MGI:1923035
KLHL29	208439	kelch-like 29	Klhl29	A230106N14Rik, Gm68, Kbtbd9, mKIAA1921	10090	MGI:2683857
KLHL3	100503085	kelch-like 3	Klhl3	7530408C15Rik, EG627648	10090	MGI:2445185
KLHL31	244923	kelch-like 31	Klhl31	9830147P19Rik, D930047P17Rik, Kbtbd1	10090	MGI:3045305
KLHL32	212390	kelch-like 32	Klhl32	6430524H05Rik, D4Ertd389e, Gm1356, mKIAA1900	10090	MGI:3612790
KLHL38	268807	kelch-like 38	Klhl38	8230402K04Rik	10090	MGI:3045310
KLHL42	232539	kelch-like 42	Klhl42	A330079N23Rik, C230080I20Rik, Ctb9, Klhdc5, mKIAA1340	10090	MGI:2444786
KLHL5	71778	kelch-like 5	Klhl5	1300013C10Rik	10090	MGI:1919028
KLHL6	239743	kelch-like 6	Klhl6		10090	MGI:2686922
KLHL7	52323	kelch-like 7	Klhl7	2700038B03Rik, D5Ertd363e, SBBI26	10090	MGI:1196453
KLHL8	246293	kelch-like 8	Klhl8	2310001P09Rik, D5Ertd431e	10090	MGI:2179430
KLK1	16623	kallikrein 1-related peptidase b1	Klk1b1	Klk1, mGK-1, mK1	10090	MGI:892019
KLK5	16622	kallikrein 1-related peptidase b5	Klk1b5	Klk5, kallikrein, mGK-5	10090	MGI:892020
KLK4	56640	kallikrein related-peptidase 4 (prostase, enamel matrix, prostate)	Klk4	ESMP1, KLK-L1, PSTS, Prss17	10090	MGI:1861379
KLRG2	74253	killer cell lectin-like receptor subfamily G, member 2	Klrg2	2310020F24Rik	10090	MGI:1921503
KMT2C	231051	lysine (K)-specific methyltransferase 2C	Kmt2c	E330008K23Rik, HALR, Mll3	10090	MGI:2444959
KMT2D	381022	lysine (K)-specific methyltransferase 2D	Kmt2d	ALR, C430014K11Rik, KMT2B, Mll2, Mll4	10090	MGI:2682319
KMT2E	69188	lysine (K)-specific methyltransferase 2E	Kmt2e	1810033J14Rik, 9530077A04Rik, D230038D11Rik, Mll5, NKp44L	10090	MGI:1924825
KMT5A	67956	lysine methyltransferase 5A	Kmt5a	2410195B05Rik, PR-SET7, PR/SET07, Setd8	10090	MGI:1915206
KMT5B	225888	lysine methyltransferase 5B	Kmt5b	C630029K18Rik, Suv4-20h1, Suv420h1	10090	MGI:2444557
KNCN	654462	kinocilin	Kncn	Kino, L5	10090	MGI:3614952
KNG1	16644	kininogen 1	Kng1	Kng	10090	MGI:1097705
KNOP1	66356	lysine rich nucleolar protein 1	Knop1	2310008H09Rik, Tsg118	10090	MGI:1913606
KPNA1	16646	karyopherin (importin) alpha 1	Kpna1	IPOA5, NPI1, Rch2, mSRP1	10090	MGI:103560
KPNA2	16647	karyopherin (importin) alpha 2	Kpna2	2410044B12Rik, IPOA1, PTAC58, Rch1	10090	MGI:103561
KPNA3	16648	karyopherin (importin) alpha 3	Kpna3	IPOA4	10090	MGI:1100863
KPNA4	16649	karyopherin (importin) alpha 4	Kpna4	1110058D08Rik, IPOA3, qip1	10090	MGI:1100848
KPNA7	381686	karyopherin alpha 7 (importin alpha 8)	Kpna7	Gm1055	10090	MGI:2141165
KRBA1	77827	KRAB-A domain containing 1	Krba1	A930040G15Rik	10090	MGI:1925077
KREMEN1	84035	kringle containing transmembrane protein 1	Kremen1	Kremen, Krm1	10090	MGI:1933988
KREMEN2	73016	kringle containing transmembrane protein 2	Kremen2	2900054E04Rik, Krm2	10090	MGI:1920266
KRR1	52705	KRR1, small subunit (SSU) processome component, homolog (yeast)	Krr1	2610511F02Rik, D10Ertd773e, Hrb2	10090	MGI:1289274
KRT19	16669	keratin 19	Krt19	CK-19, EndoC, K19, Krt-1.19, Krt1-19	10090	MGI:96693
KRT20	66809	keratin 20	Krt20	9030623C06Rik, Ck-20, Ck20, K20, Krt21	10090	MGI:1914059
KRT23	94179	keratin 23	Krt23	CK23, Haik1, K23, Krt1-23	10090	MGI:2148866
KRT77	406220	keratin 77	Krt77	4732484G22Rik, CK-1B, K1emb, K77, Krt239	10090	MGI:3588209
KRT83	100126226	keratin 83	Krt83	5430421N21Rik	10090	MGI:3690448
KRT85	53622	keratin 85	Krt85	Hb5, Krt2-18	10090	MGI:1859268
KRT9	107656	keratin 9	Krt9	EPPK, K9, Krt1-9	10090	MGI:96696
HACL1	16693	keratin associated protein 11-1	Krtap11-1	Hacl1, KAP11.1, PRED29	10090	MGI:99447
KRTAP19-1	170657	keratin associated protein 19-1	Krtap19-1	Krtap16-2, Krtap16-9	10090	MGI:2157755
KTI12	100087	KTI12 homolog, chromatin associated	Kti12	1110001A12Rik	10090	MGI:1923547
KTN1	16709	kinectin 1	Ktn1		10090	MGI:109153
KYAT1	70266	kynurenine aminotransferase 1	Kyat1	2010009K05Rik, Ccbl1, Gtk, Kat1, KatI	10090	MGI:1917516
KYAT3	229905	kynurenine aminotransferase 3	Kyat3	Ccbl2, KATIII, Kat3	10090	MGI:2677849
L1CAM	16728	L1 cell adhesion molecule	L1cam	CD171, L1, N-CAM-L1, NCAM-L1	10090	MGI:96721
L3HYPDH	67217	L-3-hydroxyproline dehydratase (trans-)	L3hypdh	2810055F11Rik	10090	MGI:1914467
L3MBTL1	241764	L3MBTL1 histone methyl-lysine binding protein	L3mbtl1	C630004G01, L3mbtl, mKIAA0681	10090	MGI:2676663
L3MBTL2	214669	L3MBTL2 polycomb repressive complex 1 subunit	L3mbtl2	4732493N06Rik, M4mbt	10090	MGI:2443584
LACTB2	212442	lactamase, beta 2	Lactb2	Cgi-83, E430032H21Rik	10090	MGI:2442551
LAG3	16768	lymphocyte-activation gene 3	Lag3	CD223, LAG-3, Ly66	10090	MGI:106588
LAGE3	66192	L antigen family, member 3	Lage3	1110049G11Rik, Eso3, Itba2	10090	MGI:1913442
LAMA1	16772	laminin, alpha 1	Lama1	Lama	10090	MGI:99892
LAMA3	16774	laminin, alpha 3	Lama3	Lama3B, [a]3B	10090	MGI:99909
LAMA5	16776	laminin, alpha 5	Lama5	[a]5, laminin-511, mKIAA0533	10090	MGI:105382
LAMC1	226519	laminin, gamma 1	Lamc1	Lamb2	10090	MGI:99914
LAMC2	16782	laminin, gamma 2	Lamc2		10090	MGI:99913
LAMC3	23928	laminin gamma 3	Lamc3	1110064A23Rik	10090	MGI:1344394
LAMP1	16783	lysosomal-associated membrane protein 1	Lamp1	CD107a, LGP-120, LGP-A, Lamp-1, P2B	10090	MGI:96745
LAMP2	16784	lysosomal-associated membrane protein 2	Lamp2	CD107b, LGP-B, Lamp II, Lamp-2, Lamp-2a	10090	MGI:96748
LAMP3	239739	lysosomal-associated membrane protein 3	Lamp3	1200002D17Rik, Cd208, DC-LAMP, DCLAMP, LAMP	10090	MGI:2441659
LAMTOR1	66508	late endosomal/lysosomal adaptor, MAPK and MTOR activator 1	Lamtor1	2400001E08Rik, Pdro, p18	10090	MGI:1913758
LAMTOR2	83409	late endosomal/lysosomal adaptor, MAPK and MTOR activator 2	Lamtor2	2010111E04Rik, Mapbpip, P14, Rab25, Robld3	10090	MGI:1932697
RAB25	83409	late endosomal/lysosomal adaptor, MAPK and MTOR activator 2	Lamtor2	2010111E04Rik, Mapbpip, P14, Rab25, Robld3	10090	MGI:1932697
LAMTOR3	56692	late endosomal/lysosomal adaptor, MAPK and MTOR activator 3	Lamtor3	Map2k1ip1, Mapbp, Mapksp1, Mp1	10090	MGI:1929467
LAMTOR4	66096	late endosomal/lysosomal adaptor, MAPK and MTOR activator 4	Lamtor4	0910001L09Rik	10090	MGI:1913346
LAMTOR5	68576	late endosomal/lysosomal adaptor, MAPK and MTOR activator 5	Lamtor5	1110003H18Rik, Hbxip, XIP	10090	MGI:1915826
LANCL2	71835	LanC (bacterial lantibiotic synthetase component C)-like 2	Lancl2	1700003F10Rik	10090	MGI:1919085
LAPTM4A	17775	lysosomal-associated protein transmembrane 4A	Laptm4a	LAPTM4, MTP, Mtrp, mKIAA0108	10090	MGI:108017
LAPTM5	16792	lysosomal-associated protein transmembrane 5	Laptm5	E3, Stra13	10090	MGI:108046
LARGE1	16795	LARGE xylosyl- and glucuronyltransferase 1	Large1	BPFD#36, Gyltl1a, Large, Mbp-1, Mbp1	10090	MGI:1342270
LARP1	73158	La ribonucleoprotein 1, translational regulator	Larp1	1810024J12Rik, 3110040D16Rik, Larp, mKIAA0731	10090	MGI:1890165
LARP1B	214048	La ribonucleoprotein 1B	Larp1b	1700108L22Rik, 4933421B21Rik, Larp2	10090	MGI:1914604
LARP4	207214	La ribonucleoprotein 4	Larp4	DXErtd793, DXErtd793e	10090	MGI:2443114
LARS2	102436	leucyl-tRNA synthetase, mitochondrial	Lars2	Kiaa0028, LEURS	10090	MGI:2142973
LASP1	16796	LIM and SH3 protein 1	Lasp1	Def-4, LASP-1, MLN 50, SH3P6, Tg(Col1a1-lacZ)1Ngma	10090	MGI:109656
LAT	16797	linker for activation of T cells	Lat	p36-38, pp36	10090	MGI:1342293
LATS2	50523	large tumor suppressor 2	Lats2	4932411G09Rik	10090	MGI:1354386
LAX1	240754	lymphocyte transmembrane adaptor 1	Lax1	A530029E09, E430019B13Rik	10090	MGI:2443362
LAYN	244864	layilin	Layn	E030012M19Rik, Gm511	10090	MGI:2685357
LBP	16803	lipopolysaccharide binding protein	Lbp	Bpifd2, Ly88	10090	MGI:1098776
LBR	98386	lamin B receptor	Lbr	C14SR, ic	10090	MGI:2138281
LBX2	16815	ladybird homeobox 2	Lbx2	Lbx2h	10090	MGI:1342288
LCK	16818	lymphocyte protein tyrosine kinase	Lck	Hck-3, Lsk, Lskt, p56<lck>, p56Lck	10090	MGI:96756
LCLAT1	225010	lysocardiolipin acyltransferase 1	Lclat1	1-AGPAT 8, Agpat8, Alcat1, Gm91, Lycat	10090	MGI:2684937
LCMT1	30949	leucine carboxyl methyltransferase 1	Lcmt1	LCMT-1, Lcmt	10090	MGI:1353593
LCN10	332578	lipocalin 10	Lcn10	9230112J07Rik	10090	MGI:1925000
LCN12	77701	lipocalin 12	Lcn12	9230102M18Rik	10090	MGI:1924951
NRL	16819	lipocalin 2	Lcn2	24p3, NRL, Sip24	10090	MGI:96757
LCOR	212391	ligand dependent nuclear receptor corepressor	Lcor	3110023F06Rik, A630025C20Rik, Gm340, Mlr2, mKIAA1795	10090	MGI:2443930
LCORL	209707	ligand dependent nuclear receptor corepressor-like	Lcorl	Mlr1	10090	MGI:2651932
LCP2	16822	lymphocyte cytosolic protein 2	Lcp2	SLP-76, SLP76, m1Khoe, twm	10090	MGI:1321402
LCTL	235435	lactase-like	Lctl	E130104I05Rik, KLPH	10090	MGI:2183549
LDAH	68832	lipid droplet associated hydrolase	Ldah	1110057K04Rik, mLDAH	10090	MGI:1916082
LDB1	16825	LIM domain binding 1	Ldb1	CLIM2, NLI	10090	MGI:894762
LDB3	16826	LIM domain binding 2	Ldb2	CLIM1, CLP-36, Ldb3	10090	MGI:894670
LDHA	16828	lactate dehydrogenase A	Ldha	Ldh1, Ldhm, l7R2	10090	MGI:96759
LDHAL6B	106557	lactate dehydrogenase A-like 6B	Ldhal6b	4933402O15Rik, LDHL, Ldhal	10090	MGI:2146830
DLD	52815	lactate dehydrogenase D	Ldhd	4733401P21Rik, D8Bwg1320e, DLD	10090	MGI:106428
LDHD	52815	lactate dehydrogenase D	Ldhd	4733401P21Rik, D8Bwg1320e, DLD	10090	MGI:106428
LDLRAD1	546840	low density lipoprotein receptor class A domain containing 1	Ldlrad1		10090	MGI:3652166
LDLRAD2	435811	low density lipoprotein receptor class A domain containing 2	Ldlrad2		10090	MGI:3588210
LDLRAD3	241576	low density lipoprotein receptor class A domain containing 3	Ldlrad3	6430500P08, Lrad3	10090	MGI:2138856
LDLRAD4	52662	low density lipoprotein receptor class A domain containing 4	Ldlrad4	8230401C20Rik, A430083H02, A430108L08Rik, C18orf1, D18Ertd653e	10090	MGI:1277150
LDLRAP1	100017	low density lipoprotein receptor adaptor protein 1	Ldlrap1	ARH2, Arh, Arh1, FHCB1, FHCB2	10090	MGI:2140175
LEAP2	259301	liver-expressed antimicrobial peptide 2	Leap2	leap-2	10090	MGI:2672795
LECT2	16841	leukocyte cell-derived chemotaxin 2	Lect2		10090	MGI:1278342
LEF1	16842	lymphoid enhancer binding factor 1	Lef1	3000002B05, Lef-1	10090	MGI:96770
LEMD2	224640	LEM domain containing 2	Lemd2	Lem2, NET25	10090	MGI:2385045
LEMD3	380664	LEM domain containing 3	Lemd3	Man1	10090	MGI:3580376
LENG1	69757	leukocyte receptor cluster (LRC) member 1	Leng1	1500001K17Rik	10090	MGI:1917007
LEP	16846	leptin	Lep	ob, obese	10090	MGI:104663
LEXM	242602	lymphocyte expansion molecule	Lexm		10090	MGI:2681853
LFNG	16848	LFNG O-fucosylpeptide 3-beta-N-acetylglucosaminyltransferase	Lfng		10090	MGI:1095413
LGALS1	16852	lectin, galactose binding, soluble 1	Lgals1	Gal-1, Galbp, L-14.5, L14, Lect14	10090	MGI:96777
LGALS3	16854	lectin, galactose binding, soluble 3	Lgals3	GBP, L-34, Mac-2, gal3	10090	MGI:96778
LGALS3BP	19039	lectin, galactoside-binding, soluble, 3 binding protein	Lgals3bp	90K, CyCAP, MAC-2BP, Ppicap, Tango10b	10090	MGI:99554
LGI1	56839	leucine-rich repeat LGI family, member 1	Lgi1		10090	MGI:1861691
LGI3	213469	leucine-rich repeat LGI family, member 3	Lgi3		10090	MGI:2182619
LGR4	107515	leucine-rich repeat-containing G protein-coupled receptor 4	Lgr4	9130225G07, A330106J01Rik, A930009A08Rik, Gpr48	10090	MGI:1891468
LHB	16866	luteinizing hormone beta	Lhb	Gm29035, LH, LH-B, LSH-B, LSH-beta	10090	MGI:96782
LHFPL6	108927	lipoma HMGIC fusion partner	Lhfp	2810489O06Rik, Lhfpl6	10090	MGI:1920048
LHFPL2	218454	lipoma HMGIC fusion partner-like 2	Lhfpl2	6030465B15, mKIAA0206, vgim	10090	MGI:2145236
LHPP	76429	phospholysine phosphohistidine inorganic pyrophosphate phosphatase	Lhpp	2310007H09Rik	10090	MGI:1923679
LHX2	16870	LIM homeobox protein 2	Lhx2	LH2A, Lh-2, Lim2, ap, apterous	10090	MGI:96785
LHX3	16871	LIM homeobox protein 3	Lhx3	Lim3, P-LIM, mLIM3, mLim-3	10090	MGI:102673
LIF	16880	LIF receptor alpha	Lifr	A230075M04Rik, LIF	10090	MGI:96788
LIG1	16881	ligase I, DNA, ATP-dependent	Lig1	LigI	10090	MGI:101789
LIG3	16882	ligase III, DNA, ATP-dependent	Lig3	D11Wsu78e	10090	MGI:109152
LIMA1	65970	LIM domain and actin binding 1	Lima1	Eplin	10090	MGI:1920992
LIMCH1	77569	LIM and calponin homology domains 1	Limch1	3732412D22Rik, mKIAA1102	10090	MGI:1924819
LIMD1	29806	LIM domains containing 1	Limd1	D9Ertd192e	10090	MGI:1352502
LIMD2	67803	LIM domain containing 2	Limd2	0610025L06Rik	10090	MGI:1915053
LIMK2	16886	LIM motif-containing protein kinase 2	Limk2	Limk-2, whe	10090	MGI:1197517
LIMS1	110829	LIM and senescent cell antigen-like domains 1	Lims1	2310016J22Rik, 4921524A02Rik, C430041B13Rik, Lims1l, PINCH	10090	MGI:1195263
LIN52	217708	lin-52 DREAM MuvB core complex component	Lin52	5830457H20Rik	10090	MGI:3045391
LIN54	231506	lin-54 DREAM MuvB core complex component	Lin54		10090	MGI:2140902
TGS1	72568	lin-9 DREAM MuvB core complex component	Lin9	2700022J23Rik, Bara, Lin-9, TGS, TGS1	10090	MGI:1919818
LINGO1	235402	leucine rich repeat and Ig domain containing 1	Lingo1	4930471K13Rik, LERN1, LINGO-1, Lrrn6a, UNQ201	10090	MGI:1915522
LINS1	72635	lines homolog 1	Lins1	2700083B01Rik, Lins, Lins2, Wins2	10090	MGI:1919885
LIPC	15450	lipase, hepatic	Lipc	HL, Hpl	10090	MGI:96216
LIPG	16891	lipase, endothelial	Lipg	3110013K01Rik, EL, lipase, mEDL	10090	MGI:1341803
LIPT1	623661	lipoyltransferase 1	Lipt1	EG623661	10090	MGI:3645211
LITAF	56722	LPS-induced TN factor	Litaf	3222402J11Rik, N4WBP3, TBX1	10090	MGI:1929512
LLPH	66225	LLP homolog, long-term synaptic facilitation (Aplysia)	Llph	1190005P17Rik	10090	MGI:1913475
LMBR1	56873	limb region 1	Lmbr1	1110048D14Rik	10090	MGI:1861746
LMBR1L	74775	limb region 1 like	Lmbr1l	1110013E13Rik, D15Ertd735e, Limr	10090	MGI:1289247
LMCD1	30937	LIM and cysteine-rich domains 1	Lmcd1	dyxin	10090	MGI:1353635
LMF1	76483	lipase maturation factor 1	Lmf1	2400010G15Rik, Tmem112, cld	10090	MGI:1923733
LMF2	105847	lipase maturation factor 2	Lmf2	Tmem112b, Tmem153	10090	MGI:2146015
LMLN	239833	leishmanolysin-like (metallopeptidase M8 family)	Lmln	5330415H22Rik	10090	MGI:2444736
LMNA	16905	lamin A	Lmna	Dhe	10090	MGI:96794
LMNB1	16906	lamin B1	Lmnb1		10090	MGI:96795
LMO1	109594	LIM domain only 1	Lmo1	Rbtn-1, Rbtn1, Ttg1	10090	MGI:102812
LMOD2	93677	leiomodin 2 (cardiac)	Lmod2	C-Lmod	10090	MGI:2135672
LMOD3	320502	leiomodin 3 (fetal)	Lmod3	5430424A14Rik	10090	MGI:2444169
LMTK2	231876	lemur tyrosine kinase 2	Lmtk2	2900041G10Rik, A330101P12Rik, BREK, KPI-2, KPI2	10090	MGI:3036247
LMTK3	381983	lemur tyrosine kinase 3	Lmtk3	aatyk3	10090	MGI:3039582
LMX1A	110648	LIM homeobox transcription factor 1 alpha	Lmx1a	Lmx1.1, dr, dreher, sst	10090	MGI:1888519
LMX1B	16917	LIM homeobox transcription factor 1 beta	Lmx1b	Icst, LMX1.1, LMX1.2	10090	MGI:1100513
LNPK	69605	lunapark, ER junction formation factor	Lnpk	2310011O18Rik, 4921514L11Rik, 9530051D01Rik, Lnp, Lnpk1	10090	MGI:1918115
LNX2	140887	ligand of numb-protein X 2	Lnx2	9630046H24	10090	MGI:2155959
LONP1	74142	lon peptidase 1, mitochondrial	Lonp1	1200017E13Rik, LON, Prss15	10090	MGI:1921392
LONP2	66887	lon peptidase 2, peroxisomal	Lonp2	1300002A08Rik, Lonp	10090	MGI:1914137
LONRF1	244421	LON peptidase N-terminal domain and ring finger 1	Lonrf1		10090	MGI:3609241
LONRF2	381338	LON peptidase N-terminal domain and ring finger 2	Lonrf2	2900060P06Rik	10090	MGI:1920209
LOR	16939	loricrin	Lor		10090	MGI:96816
LOX	16948	lysyl oxidase	Lox	TSC-160, rrg	10090	MGI:96817
LOXL1	16949	lysyl oxidase-like 1	Loxl1	Loxl	10090	MGI:106096
LOXL4	67573	lysyl oxidase-like 4	Loxl4	4833426I20Rik, Loxc	10090	MGI:1914823
LPAR1	14745	lysophosphatidic acid receptor 1	Lpar1	Edg2, Gpcr26, Kdt2, lpA1, vzg-1	10090	MGI:108429
LPAR5	381810	lysophosphatidic acid receptor 5	Lpar5	GPR93, Gm1072, Gpr92, LPA5	10090	MGI:2685918
LPCAT1	210992	lysophosphatidylcholine acyltransferase 1	Lpcat1	2900035H07Rik, Aytl2, LPCAT, LPCAT-1, lysoPAFAT	10090	MGI:2384812
LPCAT2	270084	lysophosphatidylcholine acyltransferase 2	Lpcat2	1-AGPAT 11, A330042H22, Aytl1, Aytl1a, lpafat1	10090	MGI:3606214
LPGAT1	226856	lysophosphatidylglycerol acyltransferase 1	Lpgat1	LPLAT7	10090	MGI:2446186
LPIN1	14245	lipin 1	Lpin1	Lipin1, fld	10090	MGI:1891340
LPIN2	64898	lipin 2	Lpin2	2610511G02Rik	10090	MGI:1891341
LPIN3	64899	lipin 3	Lpin3	9130206L11Rik, mKIAA4023	10090	MGI:1891342
LPL	16956	lipoprotein lipase	Lpl		10090	MGI:96820
LPP	210126	LIM domain containing preferred translocation partner in lipoma	Lpp	9430020K16Rik, B130055L10Rik, D630048H16	10090	MGI:2441849
LPXN	107321	leupaxin	Lpxn	4933402K05Rik, A530083L21Rik, LDPL	10090	MGI:2147677
LRAT	79235	lecithin-retinol acyltransferase (phosphatidylcholine-retinol-O-acyltransferase)	Lrat	1300010A18Rik	10090	MGI:1891259
FAM84B	399603	LRAT domain containing 1	Lratd2	D330050I23Rik, Fam84b	10090	MGI:3026924
LRCH1	380916	leucine-rich repeats and calponin homology (CH) domain containing 1	Lrch1	4832412D13Rik, Chdc1, mKIAA1016	10090	MGI:2443390
LRCH3	70144	leucine-rich repeats and calponin homology (CH) domain containing 3	Lrch3	2210409B11Rik, Gm1742	10090	MGI:1917394
LRFN4	225875	leucine rich repeat and fibronectin type III domain containing 4	Lrfn4	Salm3	10090	MGI:2385612
LRG1	76905	leucine-rich alpha-2-glycoprotein 1	Lrg1	1300008B03Rik, 2310031E04Rik, Lrg, Lrhg	10090	MGI:1924155
LRGUK	74354	leucine-rich repeats and guanylate kinase domain containing	Lrguk	4921528H16Rik	10090	MGI:1921604
LRIG1	16206	leucine-rich repeats and immunoglobulin-like domains 1	Lrig1	D6Bwg0781e, Img, LIG-1	10090	MGI:107935
LRIG2	269473	leucine-rich repeats and immunoglobulin-like domains 2	Lrig2	4632419I10Rik, LIG-2	10090	MGI:2443718
LRIG3	320398	leucine-rich repeats and immunoglobulin-like domains 3	Lrig3	9030421L11Rik, 9130004I02Rik, 9430095K15Rik, mKIAA3016	10090	MGI:2443955
LRIT1	239037	leucine-rich repeat, immunoglobulin-like and transmembrane domains 1	Lrit1	Lrrc21	10090	MGI:2385320
LRMDA	76633	leucine rich melanocyte differentiation associated	Lrmda	1700112E06Rik, 2700009F18Rik	10090	MGI:1923883
LRP10	65107	low-density lipoprotein receptor-related protein 10	Lrp10	Lrp9	10090	MGI:1929480
LRP11	237253	low density lipoprotein receptor-related protein 11	Lrp11	1700034J19Rik, 6330533B21, 9830160H19Rik	10090	MGI:2442989
LRP2	14725	low density lipoprotein receptor-related protein 2	Lrp2	D230004K18Rik, Gp330, Megalin, b2b1625.2Clo	10090	MGI:95794
LRP2BP	67620	Lrp2 binding protein	Lrp2bp	1700113N17Rik, 2310006J04Rik, 4930479L12Rik, MegBP	10090	MGI:1914870
LRP5	16973	low density lipoprotein receptor-related protein 5	Lrp5	BMND1, HBM, LR3, LRP7, OPPG	10090	MGI:1278315
LRP8	16975	low density lipoprotein receptor-related protein 8, apolipoprotein e receptor	Lrp8	4932703M08Rik, ApoER2, Lr8b	10090	MGI:1340044
LRPAP1	16976	low density lipoprotein receptor-related protein associated protein 1	Lrpap1	HBP44, RAP	10090	MGI:96829
LRPPRC	72416	leucine-rich PPR-motif containing	Lrpprc	3110001K13Rik, Gp130, Lrp130, Lsfc	10090	MGI:1919666
LRRC1	214345	leucine rich repeat containing 1	Lrrc1	A430093J20Rik, D030059I21, mKIAA4018	10090	MGI:2442313
LRRC24	378937	leucine rich repeat containing 24	Lrrc24	6430402H13Rik	10090	MGI:3605040
LRRC3	237387	leucine rich repeat containing 3	Lrrc3	1300011L04Rik, C21orf102	10090	MGI:2447899
LRRC32	434215	leucine rich repeat containing 32	Lrrc32	D11S833Eh, D7H11S833E, EG434215, Garp	10090	MGI:93882
LRRC39	109245	leucine rich repeat containing 39	Lrrc39	2010005E21Rik, 9430028I06Rik, Myomasp	10090	MGI:1924557
LRRC4	192198	leucine rich repeat containing 4	Lrrc4	MBAG1, NGL-2, NGL2, NLG-2, Nag14	10090	MGI:2182081
LRRC45	217366	leucine rich repeat containing 45	Lrrc45		10090	MGI:2387183
LRRC47	72946	leucine rich repeat containing 47	Lrrc47	2900010D03Rik, mKIAA1185	10090	MGI:1920196
LRRC52	240899	leucine rich repeat containing 52	Lrrc52	4930413P14Rik	10090	MGI:1924118
LRRC6	54562	leucine rich repeat containing 6 (testis)	Lrrc6	DNAAF11, LRTP	10090	MGI:1859553
LRRC7	242274	leucine rich repeat containing 7	Lrrc7	densin, mKIAA1365	10090	MGI:2676665
LRRC8B	433926	leucine rich repeat containing 8 family, member B	Lrrc8b	2210408K08Rik, Ta-lrrp, mKIAA0231	10090	MGI:2141353
LRRC8C	100604	leucine rich repeat containing 8 family, member C	Lrrc8c	AD158, E430036I04Rik, fad158	10090	MGI:2140839
LRRC8D	231549	leucine rich repeat containing 8D	Lrrc8d	2810473G09Rik, 4930525N13Rik, A930019F03, Lrrc5	10090	MGI:1922368
LRRC8E	72267	leucine rich repeat containing 8 family, member E	Lrrc8e	1810049O03Rik	10090	MGI:1919517
LRRFIP1	16978	leucine rich repeat (in FLII) interacting protein 1	Lrrfip1	Fliiap1	10090	MGI:1342770
LRRFIP2	71268	leucine rich repeat (in FLII) interacting protein 2	Lrrfip2	5133400F20Rik	10090	MGI:1918518
LRRTM2	107065	leucine rich repeat transmembrane neuronal 2	Lrrtm2	C630011A14Rik, mKIAA0416	10090	MGI:2389174
LRSAM1	227738	leucine rich repeat and sterile alpha motif containing 1	Lrsam1		10090	MGI:2684789
LRWD1	71735	leucine-rich repeats and WD repeat domain containing 1	Lrwd1	1200011O22Rik, Orca	10090	MGI:1918985
LSG1	224092	large 60S subunit nuclear export GTPase 1	Lsg1	5830465I20, D16Bwg1547e	10090	MGI:107236
LSM10	116748	U7 snRNP-specific Sm-like protein LSM10	Lsm10		10090	MGI:2151045
LSM14A	67070	LSM14A mRNA processing body assembly factor	Lsm14a	2700023B17Rik, Tral, mRAP55A	10090	MGI:1914320
LSM14B	241846	LSM family member 14B	Lsm14b	9430078B04	10090	MGI:3040677
LSM2	27756	LSM2 homolog, U6 small nuclear RNA and mRNA degradation associated	Lsm2	D17H6S56E-2, D17H6S56E2, Dmapl, Dmpkap, G7b	10090	MGI:90676
LSM4	50783	LSM4 homolog, U6 small nuclear RNA and mRNA degradation associated	Lsm4		10090	MGI:1354692
LSM5	66373	LSM5 homolog, U6 small nuclear RNA and mRNA degradation associated	Lsm5	2010208O10Rik, 2310034K10Rik	10090	MGI:1913623
LSMEM1	380755	leucine-rich single-pass membrane protein 1	Lsmem1	Gm889	10090	MGI:2685735
LSS	16987	lanosterol synthase	Lss	2810025N20Rik, D10Ertd116e, Osc	10090	MGI:1336155
LTBP2	16998	latent transforming growth factor beta binding protein 3	Ltbp3	Ltbp2, mFLJ00070	10090	MGI:1101355
LTBP3	16998	latent transforming growth factor beta binding protein 3	Ltbp3	Ltbp2, mFLJ00070	10090	MGI:1101355
LTBP4	108075	latent transforming growth factor beta binding protein 4	Ltbp4	2310046A13Rik	10090	MGI:1321395
LTBR	17000	lymphotoxin B receptor	Ltbr	LTbetaR, Ltar, TNF-R-III, TNFCR, TNFR-RP	10090	MGI:104875
LUC7L3	67684	LUC7-like 3 (S. cerevisiae)	Luc7l3	3300001P08Rik, Luc7a	10090	MGI:1914934
LURAP1	68075	leucine rich adaptor protein 1	Lurap1	1520402A15Rik, Lrp35a	10090	MGI:1915325
LVRN	74574	laeverin	Lvrn	4833403I15Rik, APQ, Aqpep	10090	MGI:1921824
LXN	17035	latexin	Lxn		10090	MGI:107633
LY6E	17069	lymphocyte antigen 6 complex, locus E	Ly6e	Ly67, RIG-E, Sca-2, TSA-1, Tsa1	10090	MGI:106651
LY86	17084	lymphocyte antigen 86	Ly86	MD-1, MD1, ly86_tv2	10090	MGI:1321404
LY9	17085	lymphocyte antigen 9	Ly9	CD229, Lgp100, Ly-9, SLAMF3, T100	10090	MGI:96885
LYL1	17095	lymphoblastomic leukemia 1	Lyl1	Lyl-1, bHLHa18	10090	MGI:96891
LYPD3	72434	Ly6/Plaur domain containing 3	Lypd3	2310061G07Rik, C4.4a	10090	MGI:1919684
PLA1A	18777	lysophospholipase 1	Lypla1	APT-1, Gm39587, LPL-I, Pla1a	10090	MGI:1344588
LYPLA2	26394	lysophospholipase 2	Lypla2	LysoII	10090	MGI:1347000
LYRM1	73919	LYR motif containing 1	Lyrm1	1110065L10Rik, 2310004B22Rik, 4930404J24Rik	10090	MGI:1921169
LYRM2	108755	LYR motif containing 2	Lyrm2	2610208E05Rik	10090	MGI:1917573
LYRM7	75530	LYR motif containing 7	Lyrm7	1700024C24Rik, 9330147L21Rik	10090	MGI:1922780
LYSMD3	80289	LysM, putative peptidoglycan-binding, domain containing 3	Lysmd3	1110030H10Rik	10090	MGI:1915906
LYSMD4	75099	LysM, putative peptidoglycan-binding, domain containing 4	Lysmd4	4930506D23Rik	10090	MGI:1922349
LYST	17101	lysosomal trafficking regulator	Lyst	D13Sfk13, beige, bg	10090	MGI:107448
LYZL1	67328	lysozyme-like 1	Lyzl1	1700038F02Rik, Lyc2, Lyzd1	10090	MGI:1914578
LYZL6	69444	lysozyme-like 6	Lyzl6	1700023H08Rik, Lyc1, Lyzb	10090	MGI:1916694
LZIC	69151	leucine zipper and CTNNBIP1 domain containing	Lzic	1810030J04Rik	10090	MGI:1916401
LZTFL1	93730	leucine zipper transcription factor-like 1	Lztfl1	5530402H04Rik, 6130400H19Rik	10090	MGI:1934860
LZTR1	66863	leucine-zipper-like transcriptional regulator, 1	Lztr1	1200003E21Rik	10090	MGI:1914113
FEZ1	211134	leucine zipper, putative tumor suppressor 1	Lzts1	F37, FEZ1, PSD-Zip70	10090	MGI:2684762
LZTS1	211134	leucine zipper, putative tumor suppressor 1	Lzts1	F37, FEZ1, PSD-Zip70	10090	MGI:2684762
LZTS2	226154	leucine zipper, putative tumor suppressor 2	Lzts2	LAPSER1, mKIAA1813	10090	MGI:2385095
MACC1	238455	metastasis associated in colon cancer 1	Macc1	4732474O15Rik, Gm267	10090	MGI:2685113
MACF1	11426	microtubule-actin crosslinking factor 1	Macf1	ABP620, Acf7, Aclp7, D830031N03Rik, MACF	10090	MGI:108559
MACROD1	107227	mono-ADP ribosylhydrolase 1	Macrod1	D930010J01Rik, Lrp16	10090	MGI:2147583
H2AFY2	404634	macroH2A.2 histone	Macroh2a2	H2afy2	10090	MGI:3037658
MAD2L1BP	66591	MAD2L1 binding protein	Mad2l1bp	0610009D16Rik, 2510031P20Rik, CMT2A, CMT2B, Mad2lbp	10090	MGI:1913841
MADCAM1	17123	mucosal vascular addressin cell adhesion molecule 1	Madcam1	MAdCAM-1	10090	MGI:103579
MADD	228355	MAP-kinase activating death domain	Madd	9630059K23Rik, IG20, Rab3GEP, RabGEF	10090	MGI:2444672
MAEA	59003	macrophage erythroblast attacher	Maea	1110030D19Rik, EMP, Gid9	10090	MGI:1891748
MAFB	16658	v-maf musculoaponeurotic fibrosarcoma oncogene family, protein B (avian)	Mafb	Kreisler, Krml, Krml1, kr	10090	MGI:104555
MAFF	17133	v-maf musculoaponeurotic fibrosarcoma oncogene family, protein F (avian)	Maff		10090	MGI:96910
MAFG	17134	v-maf musculoaponeurotic fibrosarcoma oncogene family, protein G (avian)	Mafg	C630022N07Rik	10090	MGI:96911
MAFK	17135	v-maf musculoaponeurotic fibrosarcoma oncogene family, protein K (avian)	Mafk	NF-E2, Nfe2u	10090	MGI:99951
MAGEL2	27385	MAGE family member L2	Magel2	Mage-l2, NDNL1, nM15, ns7	10090	MGI:1351648
MAGI3	99470	membrane associated guanylate kinase, WW and PDZ domain containing 3	Magi3	4732496O19Rik, 6530407C02Rik, mKIAA1634	10090	MGI:1923484
MAGOH	66441	mago homolog B, exon junction complex core component	Magohb	2010012C16Rik, Mago, Magoh, Magoh-rs1	10090	MGI:1913691
MPV17	17153	myelin and lymphocyte protein, T cell differentiation protein	Mal	Mpv17, Vip17	10090	MGI:892970
MALL	228576	mal, T cell differentiation protein-like	Mall	BENE	10090	MGI:2385152
MAN1A2	17156	mannosidase, alpha, class 1A, member 2	Man1a2	Man1b, PCR2	10090	MGI:104676
MAN1B1	227619	mannosidase, alpha, class 1B, member 1	Man1b1	E430019H13Rik, ERMan1, Gm108, MANA-ER	10090	MGI:2684954
MAN1C1	230815	mannosidase, alpha, class 1C, member 1	Man1c1		10090	MGI:2446214
MAN2A2	140481	mannosidase 2, alpha 2	Man2a2	1700052O22Rik, 4931438M07Rik, MX, Man IIx	10090	MGI:2150656
MAN2C1	73744	mannosidase, alpha, class 2C, member 1	Man2c1	1110025H24Rik	10090	MGI:1920994
MANBA	110173	mannosidase, beta A, lysosomal	Manba	2410030O07Rik, B930014J03Rik, Bmn	10090	MGI:88175
MANF	74840	mesencephalic astrocyte-derived neurotrophic factor	Manf	3230402M22Rik, Armet, D18Mgi17	10090	MGI:1922090
MAP1LC3B	67443	microtubule-associated protein 1 light chain 3 beta	Map1lc3b	1010001C15Rik, Atg8, LC3b, MAP1A/MAP1B, Map1lc3	10090	MGI:1914693
MAP1S	270058	microtubule-associated protein 1S	Map1s	6430517J16Rik, Bpy2ip1, Map8, Mtap1s, VCY2IP1	10090	MGI:2443304
MAP2K2	26396	mitogen-activated protein kinase kinase 2	Map2k2	MEK2, MK2, Prkmk2	10090	MGI:1346867
MAP2K3	26397	mitogen-activated protein kinase kinase 3	Map2k3	MAPKK 3, MEK3, MKK3, MKK3b, Prkmk3	10090	MGI:1346868
MAP2K5	23938	mitogen-activated protein kinase kinase 5	Map2k5	MEK5, Mapkk5, Prkmk5	10090	MGI:1346345
MAP3K11	26403	mitogen-activated protein kinase kinase kinase 11	Map3k11	2610017K16Rik, Mlk3, PTK1, SPRK	10090	MGI:1346880
MAP3K12	26404	mitogen-activated protein kinase kinase kinase 12	Map3k12	DLK, MUK, Zpk	10090	MGI:1346881
MAP3K14	53859	mitogen-activated protein kinase kinase kinase 14	Map3k14	Nik, aly	10090	MGI:1858204
MAP3K3	26406	mitogen-activated protein kinase kinase kinase 3	Map3k3	MAPKKK3, Mekk3, mKIAA4031	10090	MGI:1346874
MAP3K4	26407	mitogen-activated protein kinase kinase kinase 4	Map3k4	D17Rp17, D17Rp17e, MAPKKK4, MEKK 4, MTK1	10090	MGI:1346875
MAP3K9	338372	mitogen-activated protein kinase kinase kinase 9	Map3k9	E130314H24Rik, Mlk1, Prke1	10090	MGI:2449952
MAP4K1	26411	mitogen-activated protein kinase kinase kinase kinase 1	Map4k1	Hpk1, mHPK1	10090	MGI:1346882
MAP4K4	26921	mitogen-activated protein kinase kinase kinase kinase 4	Map4k4	9430080K19Rik, HGK, Nik	10090	MGI:1349394
MAP6D1	208158	MAP6 domain containing 1	Map6d1	A330066I15Rik	10090	MGI:3607784
MAPK1	26413	mitogen-activated protein kinase 1	Mapk1	9030612K14Rik, ERK, Erk2, MAPK2, PRKM2	10090	MGI:1346858
MAPK12	29857	mitogen-activated protein kinase 12	Mapk12	Erk6, P38gamma, Prkm12, Sapk3	10090	MGI:1353438
MAPK13	26415	mitogen-activated protein kinase 13	Mapk13	SAPK4, Serk4	10090	MGI:1346864
MAPK1IP1L	218975	mitogen-activated protein kinase 1 interacting protein 1-like	Mapk1ip1l	9130202B12, C130032J12Rik	10090	MGI:2444022
MAPK3	26417	mitogen-activated protein kinase 3	Mapk3	Erk-1, Erk1, Ert2, Esrk1, Mnk1	10090	MGI:1346859
MAPK4	50772	mitogen-activated protein kinase 6	Mapk6	2610021I23Rik, D130053K17Rik, Erk3, Mapk4, Mapk63	10090	MGI:1354946
MAPK6	50772	mitogen-activated protein kinase 6	Mapk6	2610021I23Rik, D130053K17Rik, Erk3, Mapk4, Mapk63	10090	MGI:1354946
MAPK8	26419	mitogen-activated protein kinase 8	Mapk8	JNK, JNK1, Prkm8, SAPK1	10090	MGI:1346861
MAPK8IP3	30957	mitogen-activated protein kinase 8 interacting protein 3	Mapk8ip3	D17Wsu15e, JIP-3, JSAP1, JSAP1a, JSAP1b	10090	MGI:1353598
MAPKAPK2	17164	MAP kinase-activated protein kinase 2	Mapkapk2	MAPKAP-K2, MK-2, MK2, Rps6kc1	10090	MGI:109298
MAPKAPK3	102626	mitogen-activated protein kinase-activated protein kinase 3	Mapkapk3	3PK, MAPKAP-K3, MAPKAP3, MK-3, MK3	10090	MGI:2143163
MAPKAPK5	17165	MAP kinase-activated protein kinase 5	Mapkapk5	MK5, PRAK	10090	MGI:1333110
MAPKBP1	26390	mitogen-activated protein kinase binding protein 1	Mapkbp1	2810483F24Rik, JNKBP-1, Jnkbp1, mKIAA0596	10090	MGI:1347004
MAPRE2	212307	microtubule-associated protein, RP/EB family, member 2	Mapre2	C820009F03Rik, D18Abb1e, EB1, EB2, RP1	10090	MGI:106271
MAPRE3	100732	microtubule-associated protein, RP/EB family, member 3	Mapre3	EB2, EB3, EBF3, RP3	10090	MGI:2140967
MAPT	17762	microtubule-associated protein tau	Mapt	Mtapt, PHF-tau, Tau	10090	MGI:97180
MARCH10	632687	membrane associated ring-CH-type finger 10	Marchf10	4933417C16Rik, March10, Rnf190	10090	MGI:2443469
MARCH2	224703	membrane associated ring-CH-type finger 2	Marchf2	9530046H09Rik, MARCH-II, March2	10090	MGI:1925915
MARCH6	223455	membrane associated ring-CH-type finger 6	Marchf6	3830408G03, F830029L24Rik, March6, mKIAA0597	10090	MGI:2442773
MARCH9	216438	membrane associated ring-CH-type finger 9	Marchf9	March9	10090	MGI:2446144
MARCKS	17118	myristoylated alanine rich protein kinase C substrate	Marcks	Macs, PKCSL	10090	MGI:96907
MARCKSL1	17357	MARCKS-like 1	Marcksl1	D4Bc1, F52, MacMARCKS, Macs2, Macs3	10090	MGI:97143
MARK3	17169	MAP/microtubule affinity regulating kinase 3	Mark3	1600015G02Rik, A430080F22Rik, C-TAK1, ETK-1, ETK1	10090	MGI:1341865
MARK4	232944	MAP/microtubule affinity regulating kinase 4	Mark4	2410090P21Rik, Markl1	10090	MGI:1920955
MARVELD2	218518	MARVEL (membrane-associating) domain containing 2	Marveld2	MARVD2, Mrvldc2, Tric, Trica, Tricb	10090	MGI:2446166
MAS1	17171	MAS1 oncogene	Mas1	Mas-1, MasR, Mgra	10090	MGI:96918
MASP1	17174	mannan-binding lectin serine peptidase 1	Masp1	CCPII, Crarf, Masp1/3	10090	MGI:88492
MAST1	56527	microtubule associated serine/threonine kinase 1	Mast1	9430008B02Rik, SAST, SAST170	10090	MGI:1861901
MAST2	17776	microtubule associated serine/threonine kinase 2	Mast2	MAST205, Mtssk	10090	MGI:894676
MAST3	546071	microtubule associated serine/threonine kinase 3	Mast3	mKIAA0561	10090	MGI:2683541
MASTL	67121	microtubule associated serine/threonine kinase-like	Mastl	2700091H24Rik, GW, GWL, MAST-L, THC2	10090	MGI:1914371
MATN1	17180	matrilin 1, cartilage matrix protein	Matn1	CMP, Crtm, Mat1, matrilin-1	10090	MGI:106591
MATN3	17182	matrilin 3	Matn3		10090	MGI:1328350
MATN4	17183	matrilin 4	Matn4	matrilin-4	10090	MGI:1328314
MATR3	17184	matrin 3	Matr3	1110061A14Rik, 2810017I02Rik, D030046F20Rik, mKIAA0723	10090	MGI:1298379
MAX	17187	Max protein	Max	bHLHd4, bHLHd5, bHLHd6, bHLHd7, bHLHd8	10090	MGI:96921
MAZ	17188	MYC-associated zinc finger protein (purine-binding transcription factor)	Maz	MAZI, PUR1, Pur-1, SAF-1, SAF-2	10090	MGI:1338823
MB	17189	myoglobin	Mb		10090	MGI:96922
MB21D2	239796	Mab-21 domain containing 2	Mb21d2	1600021P15Rik, A430031N04	10090	MGI:1917028
MBD1	17190	methyl-CpG binding domain protein 1	Mbd1	Cxxc3, PCM1	10090	MGI:1333811
PCM1	17190	methyl-CpG binding domain protein 1	Mbd1	Cxxc3, PCM1	10090	MGI:1333811
MBD3	17192	methyl-CpG binding domain protein 3	Mbd3		10090	MGI:1333812
MBD6	110962	methyl-CpG binding domain protein 6	Mbd6	D10Wsu93e	10090	MGI:106378
MBLAC1	330216	metallo-beta-lactamase domain containing 1	Mblac1		10090	MGI:2679717
MBLAC2	72852	metallo-beta-lactamase domain containing 2	Mblac2	2900024O10Rik	10090	MGI:1920102
MBNL1	56758	muscleblind like splicing factor 1	Mbnl1	Mbnl, mKIAA0428	10090	MGI:1928482
MBNL2	105559	muscleblind like splicing factor 2	Mbnl2	1110002M11Rik, MBLL, mKIAA4072	10090	MGI:2145597
MBOAT1	218121	membrane bound O-acyltransferase domain containing 1	Mboat1	9130215M02Rik, LPEAT1, Moact1, Oact1	10090	MGI:2387184
MBOAT7	77582	membrane bound O-acyltransferase domain containing 7	Mboat7	5730589L02Rik, BB1, LPLAT 7, Leng4, Lpiat	10090	MGI:1924832
MBTD1	103537	mbt domain containing 1	Mbtd1	hemp	10090	MGI:2143977
MBTPS1	56453	membrane-bound transcription factor peptidase, site 1	Mbtps1	0610038M03Rik, S1P, SKI-1, Ski1, mKIAA0091	10090	MGI:1927235
MBTPS2	270669	membrane-bound transcription factor peptidase, site 2	Mbtps2	9630032G22Rik	10090	MGI:2444506
MC1R	17199	melanocortin 1 receptor	Mc1r	Mcr1, Mshra, Tob, e	10090	MGI:99456
MC3R	17201	melanocortin 3 receptor	Mc3r	MC3-R	10090	MGI:96929
MCAM	84004	melanoma cell adhesion molecule	Mcam	1-gicerin, CD146, CD149, Muc18, s-endo	10090	MGI:1933966
MCCC1	72039	methylcrotonoyl-Coenzyme A carboxylase 1 (alpha)	Mccc1	1810045E08Rik, 2310058B18Rik, MCCalpha, Mcca	10090	MGI:1919289
MCCC2	78038	methylcrotonoyl-Coenzyme A carboxylase 2 (beta)	Mccc2	4930552N12Rik, MCCB	10090	MGI:1925288
MCF2L	17207	mcf.2 transforming sequence-like	Mcf2l	C130040G20Rik, Dbs, Ost, mKIAA0362	10090	MGI:103263
MCFD2	193813	multiple coagulation factor deficiency 2	Mcfd2	1810021C21Rik, F5f8d, Lman1ip, Sdnsf	10090	MGI:2183439
MCM2	107572	modifier of chinchilla-mottled 2	Mchm2	Mcm-2, Mcm2	10090	MGI:96936
MCHR1	207911	melanin-concentrating hormone receptor 1	Mchr1	Gpr24, Mch1r	10090	MGI:2180756
MCIDAS	622408	multiciliate differentiation and DNA synthesis associated cell cycle protein	Mcidas	EG622408, Gm6320, Idas, Mci, Mcin	10090	MGI:3648807
MCM4	17217	minichromosome maintenance complex component 4	Mcm4	19G, Cdc21, Mcmd4, mKIAA4003, mcdc21	10090	MGI:103199
MCM7	17220	minichromosome maintenance complex component 7	Mcm7	Mcmd7, mCDC47	10090	MGI:1298398
MCM8	66634	minichromosome maintenance 8 homologous recombination repair factor	Mcm8	5730432L01Rik	10090	MGI:1913884
MCOLN1	94178	mucolipin 1	Mcoln1	2210015I05Rik, TRPML1, mucolipidin	10090	MGI:1890498
MCOLN2	68279	mucolipin 2	Mcoln2	3300002C04Rik, TRPML2	10090	MGI:1915529
MCRIP1	192173	MAPK regulated corepressor interacting protein 1	Mcrip1	Fam195b	10090	MGI:2384752
MCRIP2	68241	MAPK regulated corepressor interacting protein 2	Mcrip2	9530058B02Rik, Fam195a	10090	MGI:1915491
MCRS1	51812	microspherule protein 1	Mcrs1	ICP22BP, MSP58, P78	10090	MGI:1858420
MCU	215999	mitochondrial calcium uniporter	Mcu	2010012O16Rik, C10orf42, Ccdc109a, D130073L02Rik, Gm64	10090	MGI:3026965
MCUR1	76137	mitochondrial calcium uniporter regulator 1	Mcur1	6230416A05Rik, Ccdc90a	10090	MGI:1923387
MDC1	240087	mediator of DNA damage checkpoint 1	Mdc1	6820401C03, Nfbd1, mKIAA0170	10090	MGI:3525201
MDFI	17240	MyoD family inhibitor	Mdfi	I-mf, I-mfa	10090	MGI:107687
MDGA1	74762	MAM domain containing glycosylphosphatidylinositol anchor 1	Mdga1	1200011I03Rik, GPIM, Mamdc3	10090	MGI:1922012
MDGA2	320772	MAM domain containing glycosylphosphatidylinositol anchor 2	Mdga2	6720489L24Rik, 9330209L04Rik, Adp, Mamdc1, Tg(Prnp-PFN1*G118V)838Kiaei	10090	MGI:2444706
MDH1	17449	malate dehydrogenase 1, NAD (soluble)	Mdh1	B230377B03Rik, MDH-s, MDHA, Mor-2, Mor2	10090	MGI:97051
MDH1B	76668	malate dehydrogenase 1B, NAD (soluble)	Mdh1b	1700124B08Rik	10090	MGI:1923918
MDM2	17246	transformed mouse 3T3 cell double minute 2	Mdm2	1700007J15Rik, Mdm-2	10090	MGI:96952
MDM4	17248	transformed mouse 3T3 cell double minute 4	Mdm4	4933417N07Rik, Mdmx	10090	MGI:107934
MDN1	100019	midasin AAA ATPase 1	Mdn1	4833432B22Rik, A130070M06, D4Abb1e, Gm135	10090	MGI:1926159
ME3	109264	malic enzyme 3, NADP(+)-dependent, mitochondrial	Me3	1700020C08Rik, B230207H15Rik	10090	MGI:1916679
TLDC1	74347	MTOR associated protein, eak-7 homolog	Meak7	4632415K11Rik, Kiaa1609, Tldc1	10090	MGI:1921597
MECP2	17257	methyl CpG binding protein 2	Mecp2	1500041B07Rik, D630021H01Rik, Mbd5, WBP10	10090	MGI:99918
MED10	28077	mediator complex subunit 10	Med10	D13Wsu50e	10090	MGI:106331
MED11	66172	mediator complex subunit 11	Med11	1110030J09Rik	10090	MGI:1913422
MED13	327987	mediator complex subunit 13	Med13	1110067M05Rik, D030023K18, Thrap1, Trap240	10090	MGI:3029632
MED13L	76199	mediator complex subunit 13-like	Med13l	2210413I17Rik, 6330591G05Rik, 9030618F05Rik, Thrap2, Trap240L	10090	MGI:2670178
MED14	26896	mediator complex subunit 14	Med14	9930001L01Rik, Crsp2, Gm641, ORF1, Trap170	10090	MGI:1349442
MED15	94112	mediator complex subunit 15	Med15	A230074L19Rik, Pcqap, mPcqap	10090	MGI:2137379
MED20	56771	mediator complex subunit 20	Med20	1110011O05Rik, 2410115I17Rik, Trfp	10090	MGI:1929648
MED21	108098	mediator complex subunit 21	Med21	0610007L03Rik, D6Ertd782e, Srb7, Surb7	10090	MGI:1347064
MED25	75613	mediator complex subunit 25	Med25	2610034E13Rik, 2610529E18Rik, ESTM2	10090	MGI:1922863
MED26	70625	mediator complex subunit 26	Med26	5730493L18Rik, Crsp7	10090	MGI:1917875
MED28	66999	mediator complex subunit 28	Med28	1500003D12Rik, Eg1, FKSG20, magicin	10090	MGI:1914249
MED31	67279	mediator complex subunit 31	Med31	3110004H13Rik, CGI-125, l11Jus15	10090	MGI:1914529
MED9	192191	mediator complex subunit 9	Med9	Med25	10090	MGI:2183151
MEDAG	70717	mesenteric estrogen dependent adipogenesis	Medag	6330406I15Rik, Awms3, MEDA-4, Meda4, mAWMS3	10090	MGI:1917967
MEF2A	17258	myocyte enhancer factor 2A	Mef2a	A430079H05Rik	10090	MGI:99532
MEF2C	17260	myocyte enhancer factor 2C	Mef2c	5430401D19Rik, 9930028G15Rik, Mef2	10090	MGI:99458
MEF2D	17261	myocyte enhancer factor 2D	Mef2d		10090	MGI:99533
MEGF10	70417	multiple EGF-like-domains 10	Megf10	3000002B06Rik, Gm331	10090	MGI:2685177
MEGF6	230971	multiple EGF-like-domains 6	Megf6	2600001P17Rik, Egfl3	10090	MGI:1919351
MEI1	74369	meiotic double-stranded break formation protein 1	Mei1	4932408F18Rik, mei1	10090	MGI:3028590
MEIKIN	74847	meiotic kinetochore factor	Meikin	4930404A10Rik	10090	MGI:1922097
MEIOB	75178	meiosis specific with OB domains	Meiob	4930528F23Rik, MLZ-675	10090	MGI:1922428
MEIS1	17268	Meis homeobox 1	Meis1	C530044H18Rik, Evi8	10090	MGI:104717
MEIS2	17536	Meis homeobox 2	Meis2	A430109D20Rik, Mrg1, Stra10	10090	MGI:108564
MEIS3	17537	Meis homeobox 3	Meis3	Mrg2	10090	MGI:108519
MELTF	30060	melanotransferrin	Meltf	CD228, MTf, Mfi2	10090	MGI:1353421
MEMO1	76890	mediator of cell motility 1	Memo1	0610016J10Rik, D930048L02Rik	10090	MGI:1924140
MEOX1	17285	mesenchyme homeobox 1	Meox1	D330041M02Rik, Mox-1, Mox1	10090	MGI:103220
MEPE	94111	matrix extracellular phosphoglycoprotein with ASARM motif (bone)	Mepe	Of45	10090	MGI:2137384
MESD	67943	mesoderm development LRP chaperone	Mesd	2210015O11Rik, Mesdc2, mKIAA0081, mesd, msd	10090	MGI:1891421
MET	17295	met proto-oncogene	Met	HGF, HGFR, Par4, c-Met	10090	MGI:96969
METAP1	75624	methionyl aminopeptidase 1	Metap1	1700029C17Rik, mKIAA0094	10090	MGI:1922874
METAP2	56307	methionine aminopeptidase 2	Metap2	4930584B20Rik, A930035J23Rik, Amp2, Mnpep, p67	10090	MGI:1929701
METRNL	210029	meteorin, glial cell differentiation regulator-like	Metrnl	9430048M07Rik	10090	MGI:2384806
METTL11B	240879	methyltransferase like 11B	Mettl11b	Gm207, NTM1B, Ntmt2	10090	MGI:2685053
METTL16	67493	methyltransferase like 16	Mettl16	2610100D03Rik, 2810013M15Rik, A830095F14Rik, Mett10d	10090	MGI:1914743
METTL21A	67099	methyltransferase like 21A	Mettl21a	2310038H17Rik, Fam119a	10090	MGI:1914349
METTL21C	433294	methyltransferase like 21C	Mettl21c	A530098C11Rik	10090	MGI:3611450
METTL23	74319	methyltransferase like 23	Mettl23	1110005A03Rik, 1500035B17Rik, 4933424L15Rik	10090	MGI:1921569
METTL9	59052	methyltransferase like 9	Mettl9	0610012D09Rik, Drev, MNCb-5680, mMETTL9	10090	MGI:1914862
MEX3A	72640	mex3 RNA binding family member A	Mex3a	2700083E18Rik, Gm411, Rkhd4	10090	MGI:1919890
MEX3B	108797	mex3 RNA binding family member B	Mex3b	4931439A04Rik, M-04814, Rkhd3, mKIAA2009	10090	MGI:1918252
MEX3C	240396	mex3 RNA binding family member C	Mex3c	A130001D14Rik, BM-013, Rkhd2	10090	MGI:2652843
MEX3D	237400	mex3 RNA binding family member D	Mex3d	Rkhd1	10090	MGI:2681847
MFAP3L	71306	microfibrillar-associated protein 3-like	Mfap3l	4933428A15Rik, 5430405D20Rik, NYD-sp9, mKIAA0626	10090	MGI:1918556
MFF	75734	mitochondrial fission factor	Mff	5230400G24Rik	10090	MGI:1922984
MFGE8	17304	milk fat globule EGF and factor V/VIII domain containing	Mfge8	MFG-E8, MP47, Mfgm, P47, SED1	10090	MGI:102768
MFHAS1	52065	malignant fibrous histiocytoma amplified sequence 1	Mfhas1	2310066G09Rik, D8Ertd91e	10090	MGI:1098644
MFN2	170731	mitofusin 2	Mfn2	D630023P19Rik, Fzo	10090	MGI:2442230
MFNG	17305	MFNG O-fucosylpeptide 3-beta-N-acetylglucosaminyltransferase	Mfng		10090	MGI:1095404
MFSD1	66868	major facilitator superfamily domain containing 1	Mfsd1	1200003O06Rik	10090	MGI:1914118
MFSD10	68294	major facilitator superfamily domain containing 10	Mfsd10	0610009O03Rik, Tetran	10090	MGI:1915544
MFSD12	73822	major facilitator superfamily domain containing 12	Mfsd12	C19orf28, F630110N24Rik, Wdt1, gr	10090	MGI:3604804
MFSD14A	15247	major facilitator superfamily domain containing 14A	Mfsd14a	Hiat1	10090	MGI:1201609
MFSD2A	76574	major facilitator superfamily domain containing 2A	Mfsd2a	1700018O18Rik, Mfsd2, NLS1	10090	MGI:1923824
MFSD4A	213006	major facilitator superfamily domain containing 4A	Mfsd4a	A230072B04, A930031D07Rik, Mfsd4	10090	MGI:2442786
MFSD5	106073	major facilitator superfamily domain containing 5	Mfsd5	AW556797, D15Mgi27	10090	MGI:2145901
MFSD6	98682	major facilitator superfamily domain containing 6	Mfsd6	2210010L05Rik, 9630025I22Rik, MMR2	10090	MGI:1922925
MFSD7	243197	major facilitator superfamily domain containing 7A	Mfsd7a	4732482E20Rik, Mfsd7, Slc49a3	10090	MGI:2442629
MFSD8	72175	major facilitator superfamily domain containing 8	Mfsd8	2810423E13Rik, Cln7	10090	MGI:1919425
MGA	29808	MAX gene associated	Mga	C130042M01Rik, D030062C11Rik, Mad5	10090	MGI:1352483
MGAT1	17308	mannoside acetylglucosaminyltransferase 1	Mgat1	Mgat-1	10090	MGI:96973
MGAT2	217664	mannoside acetylglucosaminyltransferase 2	Mgat2	CDGS2, GLCNACTII, GNT-II, GNT2	10090	MGI:2384966
MGAT4A	269181	mannoside acetylglucosaminyltransferase 4, isoenzyme A	Mgat4a	9530018I07Rik, GnT-IVa, glcNAc-T-IVa	10090	MGI:2662992
MGAT5	107895	mannoside acetylglucosaminyltransferase 5	Mgat5	4930471A21Rik, 5330407H02Rik, GlcNAc-TV	10090	MGI:894701
MGAT5B	268510	mannoside acetylglucosaminyltransferase 5, isoenzyme B	Mgat5b	C330018B01, GnT-IX, mGnTVB	10090	MGI:3606200
MGLL	23945	monoglyceride lipase	Mgll	Magl, Mgl	10090	MGI:1346042
MGME1	74528	mitochondrial genome maintenance exonuclease 1	Mgme1	8430406I07Rik	10090	MGI:1921778
MGP	17313	matrix Gla protein	Mgp	Mglap	10090	MGI:96976
MGRN1	17237	mahogunin, ring finger 1	Mgrn1	2610042J20Rik, mKIAA0544, md, nc	10090	MGI:2447670
MGST3	66447	microsomal glutathione S-transferase 3	Mgst3	2010012L10Rik, 2010306B17Rik, 2700004G04Rik, GST-III	10090	MGI:1913697
MIB2	76580	mindbomb E3 ubiquitin protein ligase 2	Mib2	2210008I11Rik, Zzank1, skd	10090	MGI:2679684
MICAL1	171580	microtubule associated monooxygenase, calponin and LIM domain containing 1	Mical1	MICAL, MICAL-1, Nical	10090	MGI:2385847
MICAL2	320878	microtubule associated monooxygenase, calponin and LIM domain containing 2	Mical2	4921517J23Rik, 5330438E18Rik, 9530064J02, MICAL-2, Micalcl	10090	MGI:2444947
MICALCL	320878	microtubule associated monooxygenase, calponin and LIM domain containing 2	Mical2	4921517J23Rik, 5330438E18Rik, 9530064J02, MICAL-2, Micalcl	10090	MGI:2444947
MICAL3	194401	microtubule associated monooxygenase, calponin and LIM domain containing 3	Mical3	C130040D16Rik, Mical-3, mKIAA1364	10090	MGI:2442733
MICALL1	27008	microtubule associated monooxygenase, calponin and LIM domain containing -like 1	Micall1	D15Mit260, D15N2e, EST573322, EST820961, MIRab13	10090	MGI:105870
MINOS1	433771	mitochondrial contact site and cristae organizing system subunit 10	Micos10	2310028O11Rik, Minos1	10090	MGI:1913628
MICU1	216001	mitochondrial calcium uptake 1	Micu1	C730016L05Rik, Calc, Cbara1	10090	MGI:2384909
MID1	17318	midline 1	Mid1	61B3-R, DXHXS1141, Fxy, Trim18	10090	MGI:1100537
MID1IP1	68041	Mid1 interacting protein 1 (gastrulation specific G12-like (zebrafish))	Mid1ip1	3110038L01Rik, Mig12, S14R	10090	MGI:1915291
ELMSAN1	238317	mitotic deacetylase associated SANT domain protein	Mideas	9430029N19Rik, C130039O16Rik, Elmsan1, Gm260	10090	MGI:2685106
MIDN	59090	midnolin	Midn	3000003C15Rik	10090	MGI:1890222
MIEF1	239555	mitochondrial elongation factor 1	Mief1	A230016E22, Smcr7l	10090	MGI:2146020
MIEN1	103742	migration and invasion enhancer 1	Mien1	1810046J19Rik, Rdx12	10090	MGI:1913678
MIF	17319	macrophage migration inhibitory factor (glycosylation-inhibiting factor)	Mif	DER6, GIF, Glif	10090	MGI:96982
MIGA1	215708	mitoguardin 1	Miga1	A930038D06, C030011O14Rik, Fam73a, Mita1	10090	MGI:1924567
MIGA2	108958	mitoguardin 2	Miga2	5730472N09Rik, C9orf54, Fam73b	10090	MGI:1922035
MIIP	28010	migration and invasion inhibitory protein	Miip	D4Wsu114e, IIP45	10090	MGI:106506
KIAA1024	209743	membrane integral NOTCH2 associated receptor 1	Minar1	DD1, Kiaa1024	10090	MGI:2667167
MINDY1	75007	MINDY lysine 48 deubiquitinase 1	Mindy1	1810005H09Rik, 4930504E06Rik, Fam63a, cI-40, mKIAA1390	10090	MGI:1922257
MINDY2	235461	MINDY lysine 48 deubiquitinase 2	Mindy2	B230380D07Rik, Fam63b, mKIAA1164	10090	MGI:2443086
MINDY3	66960	MINDY lysine 48 deubiquitinase 3	Mindy3	1810041E18Rik, 2310047O13Rik, 5830410F13Rik, Fam188a	10090	MGI:1914210
MNT	107894	minute imprinted gene in the Igf2 region	Minute	Mnt	10090	MGI:1927811
MIOS	252875	meiosis regulator for oocyte development	Mios		10090	MGI:2182066
MIOX	56727	myo-inositol oxygenase	Miox	0610009I10Rik, Aldrl6, RSOR	10090	MGI:1891725
CAT	17339	major intrinsic protein of lens fiber	Mip	Aqp0, Cat, Cts, Hfi, Lop	10090	MGI:96990
MIPEP	70478	mitochondrial intermediate peptidase	Mipep	5730405E07Rik, MIP	10090	MGI:1917728
MIS18BP1	217653	MIS18 binding protein 1	Mis18bp1	6720403H11, Knl2, mKIAA1903	10090	MGI:2145099
MITD1	69028	MIT, microtubule interacting and transport, domain containing 1	Mitd1	1500032H18Rik	10090	MGI:1916278
MKNK1	17346	MAP kinase-interacting serine/threonine kinase 1	Mknk1	2410048M24Rik, Mnk1	10090	MGI:894316
MKNK2	17347	MAP kinase-interacting serine/threonine kinase 2	Mknk2	2010016G11Rik, Gprk7, Mnk2	10090	MGI:894279
MKRN1	54484	makorin, ring finger protein, 1	Mkrn1	RFP	10090	MGI:1859353
MKRN3	22652	makorin, ring finger protein, 3	Mkrn3	D7H15S9-1, Zfp127	10090	MGI:2181178
MKS1	380718	MKS transition zone complex subunit 1	Mks1	B8d3, avc6	10090	MGI:3584243
MLANA	77836	melan-A	Mlana	A930034P04Rik, Mart1	10090	MGI:108454
MLLT1	64144	myeloid/lymphoid or mixed-lineage leukemia; translocated to, 1	Mllt1	BAM11, ENL, LTG19	10090	MGI:1927238
MLLT10	17354	myeloid/lymphoid or mixed-lineage leukemia; translocated to, 10	Mllt10	Af10, B130021D15Rik, D630001B22Rik, mKIAA4140	10090	MGI:1329038
MLLT3	70122	myeloid/lymphoid or mixed-lineage leukemia; translocated to, 3	Mllt3	2210011H10Rik, 2610012I03Rik, 3830408D16Rik, Af9, D4Ertd321e	10090	MGI:1917372
MLPH	171531	melanophilin	Mlph	2210418F23Rik, 5031433I09Rik, D1Wsu84e, Slac-2a, l(1)-3Rk	10090	MGI:2176380
MLST8	56716	MTOR associated protein, LST8 homolog (S. cerevisiae)	Mlst8	0610033N12Rik, Gbl	10090	MGI:1929514
MLXIP	208104	MLX interacting protein	Mlxip	Mir, bHLHe36	10090	MGI:2141183
MLX	58805	MLX interacting protein-like	Mlxipl	ChREBP, Mlx, WS-bHLH, Wbscr14, bHLHd14	10090	MGI:1927999
MMAA	109136	methylmalonic aciduria (cobalamin deficiency) type A	Mmaa	2810018E08Rik	10090	MGI:1923805
MMACHC	67096	methylmalonic aciduria cblC type, with homocystinuria	Mmachc	1810037K07Rik, CblC	10090	MGI:1914346
MMADHC	109129	methylmalonic aciduria (cobalamin deficiency) cblD type, with homocystinuria	Mmadhc	2010311D03Rik, CblD	10090	MGI:1923786
MMP11	17385	matrix metallopeptidase 11	Mmp11	MMP-11, SL-3, ST3, Stmy3	10090	MGI:97008
MME	17381	matrix metallopeptidase 12	Mmp12	MME, Mmel	10090	MGI:97005
MMP14	17387	matrix metallopeptidase 14 (membrane-inserted)	Mmp14	MMP-X1, MT-MMP-1, MT1-MMP, sabe	10090	MGI:101900
MMP15	17388	matrix metallopeptidase 15	Mmp15	MT-MMP 2, MT2-MMP	10090	MGI:109320
MMP17	23948	matrix metallopeptidase 17	Mmp17	MT4-MMP, MT4MMP, MTMMP4	10090	MGI:1346076
MMP2	17390	matrix metallopeptidase 2	Mmp2	Clg4a, GelA, MMP-2	10090	MGI:97009
MMP21	214766	matrix metallopeptidase 21	Mmp21	b2b2458Clo, b2b873Clo	10090	MGI:2664387
MMP24	17391	matrix metallopeptidase 24	Mmp24	MMP-21, MT5-MMP, MT5MMP, MTMMP5	10090	MGI:1341867
MMP20	240047	matrix metallopeptidase 25	Mmp25	F730048C11Rik, Leukolysin, MMP20, MT6-MMP	10090	MGI:2443938
MMP7	17393	matrix metallopeptidase 7	Mmp7	MAT, MMP-7	10090	MGI:103189
EMILIN3	105450	multimerin 2	Mmrn2	ENDOGLYX1, Emilin3, EndoGlyx-1	10090	MGI:2385618
MN1	433938	meningioma 1	Mn1		10090	MGI:1261813
MND1	76915	meiotic nuclear divisions 1	Mnd1	2610034E18Rik, Gaj	10090	MGI:1924165
MNX1	15285	motor neuron and pancreas homeobox 1	Mnx1	HB9, Hlxb9, MNR2	10090	MGI:109160
MOB1B	68473	MOB kinase activator 1B	Mob1b	1110003E08Rik, B230364F10, Mobkl1a	10090	MGI:1915723
MOB3A	208228	MOB kinase activator 3A	Mob3a	5330417K06Rik, A630029F06, Mobkl2a	10090	MGI:3050117
MOB2	112053	multigenic obesity QTL 2	Mobq2	Mob2	10090	MGI:99506
MOCS1	56738	molybdenum cofactor synthesis 1	Mocs1	3110045D15Rik	10090	MGI:1928904
MOCS2	17434	molybdenum cofactor synthesis 2	Mocs2		10090	MGI:1336894
MOCS3	69372	molybdenum cofactor synthesis 3	Mocs3	1700020H17Rik, Uba4	10090	MGI:1916622
MOG	17441	myelin oligodendrocyte glycoprotein	Mog	B230317G11Rik	10090	MGI:97435
MOGAT1	68393	monoacylglycerol O-acyltransferase 1	Mogat1	0610030A14Rik, 1110064N14Rik, Dgat2l, Dgat2l1, MGAT1	10090	MGI:1915643
MOGS	57377	mannosyl-oligosaccharide glucosidase	Mogs	1810017N02Rik, Gcs1	10090	MGI:1929872
MOK	26448	MOK protein kinase	Mok	RAGE1, Rage, Stk30	10090	MGI:1336881
MORC3	338467	microrchidia 3	Morc3	1110051N18Rik, D16Jhu32e, NXP2, Zcwcc3	10090	MGI:2136841
MORF4L2	56397	mortality factor 4 like 2	Morf4l2	2410017O14Rik, Mrgx, Sid393p, mKIAA0026	10090	MGI:1927167
MORN3	74890	MORN repeat containing 3	Morn3	4930438O03Rik	10090	MGI:1922140
MOSPD2	76763	motile sperm domain containing 2	Mospd2	2410013I23Rik	10090	MGI:1924013
MOXD1	59012	monooxygenase, DBH-like 1	Moxd1	3230402N08Rik, MNCb-5203	10090	MGI:1921582
MPC1	55951	mitochondrial pyruvate carrier 1	Mpc1	0610006G08Rik, 3830411I18Rik, Brp44l	10090	MGI:1915240
MPDU1	24070	mannose-P-dolichol utilization defect 1	Mpdu1	LEC35, SL15, Supl15h	10090	MGI:1346040
MPDZ	17475	multiple PDZ domain crumbs cell polarity complex component	Mpdz	B930003D11Rik, MUPP1	10090	MGI:1343489
MPG	268395	N-methylpurine-DNA glycosylase	Mpg	9830006D05, APNG, Aag, Mid1	10090	MGI:97073
MPHOSPH6	68533	M phase phosphoprotein 6	Mphosph6	1110001M01Rik	10090	MGI:1915783
DLG2	50997	membrane protein, palmitoylated 2 (MAGUK p55 subfamily member 2)	Mpp2	D11Bwg0652e, Dlg2, Dlgh2, Pals4	10090	MGI:1858257
MPP3	13384	membrane protein, palmitoylated 3 (MAGUK p55 subfamily member 3)	Mpp3	6430514B01, Dlgh3	10090	MGI:1328354
MPP4	227157	membrane protein, palmitoylated 4 (MAGUK p55 subfamily member 4)	Mpp4	Dlg6	10090	MGI:2386681
MPPE1	225651	metallophosphoesterase 1	Mppe1	Pgap5	10090	MGI:2661311
MPPED1	223726	metallophosphoesterase domain containing 1	Mpped1	6230403M19, D15Bwg0669e	10090	MGI:106316
MPST	246221	mercaptopyruvate sulfurtransferase	Mpst	Mst	10090	MGI:2179733
MPZ	17528	myelin protein zero	Mpz	Mpp, P-zero, P0	10090	MGI:103177
MPZL1	68481	myelin protein zero-like 1	Mpzl1	1110007A10Rik, PZR	10090	MGI:1915731
MR1	15064	major histocompatibility complex, class I-related	Mr1	H2ls	10090	MGI:1195463
MRAP	77037	melanocortin 2 receptor accessory protein	Mrap	1110025G12Rik, C21ORF61, Falp, ORF61	10090	MGI:1924287
MRC2	17534	mannose receptor, C type 2	Mrc2	Endo180, mKIAA0709, uPARAP	10090	MGI:107818
MREG	381269	melanoregulin	Mreg	Gm974, Wdt2, dsu	10090	MGI:2151839
MRGBP	73247	MRG/MORF4L binding protein	Mrgbp	1600027N09Rik	10090	MGI:1920497
MRGPRD	211578	MAS-related GPR, member D	Mrgprd	Gm499, Mgrd, MrgD, TGR7	10090	MGI:3033142
MRGPRF	211577	MAS-related GPR, member F	Mrgprf	Mgrc, MrgF	10090	MGI:2384823
MRGPRX3	100502859	MAS-related GPR, member X3, pseudogene	Mrgprx3-ps	AdeR1, Gm19419, Gm660, Mrgprx3	10090	MGI:2685506
MRM2	68017	mitochondrial rRNA methyltransferase 2	Mrm2	2310037B18Rik, Ftsj2	10090	MGI:1915267
MRM3	67390	mitochondrial rRNA methyltransferase 3	Mrm3	4833420N02Rik, HC90, Rnmtl1	10090	MGI:1914640
MRNIP	68067	MRN complex interacting protein	Mrnip	2900016G09Rik, 3010026O09Rik	10090	MGI:1915317
MRPL13	68537	mitochondrial ribosomal protein L13	Mrpl13	1110002D09Rik	10090	MGI:2137218
MRPL16	94063	mitochondrial ribosomal protein L16	Mrpl16	2310039D06Rik	10090	MGI:2137219
MRPL19	56284	mitochondrial ribosomal protein L19	Mrpl19	9030416F12Rik, 9130412E02Rik, D6Ertd157e, MRP-L15, RLX1	10090	MGI:1926274
MRPL2	27398	mitochondrial ribosomal protein L2	Mrpl2	CGI-22, L2mt, MRP-L14, MRP-L2, Rpml14	10090	MGI:1351622
MRPL23	19935	mitochondrial ribosomal protein L23	Mrpl23	L23mrp, Rpl23, Rpl23l	10090	MGI:1196612
RPL23	19935	mitochondrial ribosomal protein L23	Mrpl23	L23mrp, Rpl23, Rpl23l	10090	MGI:1196612
MRPL24	67707	mitochondrial ribosomal protein L24	Mrpl24	2010005E08Rik, 2810470K06Rik, 6720473G22Rik	10090	MGI:1914957
MRPL27	94064	mitochondrial ribosomal protein L27	Mrpl27	A630055F16Rik, D11Moh47, D18Ertd643e	10090	MGI:2137224
MRPL30	107734	mitochondrial ribosomal protein L30	Mrpl30	2310001L22Rik, L30mt, MRP-L28, MRP-L30, Rpml28	10090	MGI:1333820
MRPL34	94065	mitochondrial ribosomal protein L34	Mrpl34	0610007O17Rik, D8Bwg1484e	10090	MGI:2137227
MRPL35	66223	mitochondrial ribosomal protein L35	Mrpl35	1110066C01Rik	10090	MGI:1913473
MRPL36	94066	mitochondrial ribosomal protein L36	Mrpl36		10090	MGI:2137228
MRPL37	56280	mitochondrial ribosomal protein L37	Mrpl37	2300004O14Rik, MRP-L2, Rpml2	10090	MGI:1926268
MRPL39	27393	mitochondrial ribosomal protein L39	Mrpl39	C21orf8, MRP-L5, ORF22, Rpml5	10090	MGI:1351620
MRPL40	18100	mitochondrial ribosomal protein L40	Mrpl40	Nlvcf	10090	MGI:1332635
MRPL44	69163	mitochondrial ribosomal protein L44	Mrpl44	1810030E18Rik, 5730593H20Rik	10090	MGI:1916413
MRPL48	52443	mitochondrial ribosomal protein L48	Mrpl48	1810030E20Rik, 2610028L11Rik, CGI-118, D4Ertd786e, L48mt	10090	MGI:1289321
MRPS15	66407	mitochondrial ribosomal protein S15	Mrps15	1500003E24Rik, 2410002B11Rik, Mprs15	10090	MGI:1913657
MRPS16	66242	mitochondrial ribosomal protein S16	Mrps16	1500011E11Rik, Mprs16, S16mt	10090	MGI:1913492
MRPS17	66258	mitochondrial ribosomal protein S17	Mrps17	1810006P02Rik, Mprs17	10090	MGI:1913508
MRPS18A	68565	mitochondrial ribosomal protein S18A	Mrps18a	1110004O20Rik	10090	MGI:1915815
MRPS18B	66973	mitochondrial ribosomal protein S18B	Mrps18b	2400002C15Rik, MRP-S18-2, S18mt-b	10090	MGI:1914223
MRPS18C	68735	mitochondrial ribosomal protein S18C	Mrps18c	1110037D14Rik	10090	MGI:1915985
MRPS2	118451	mitochondrial ribosomal protein S2	Mrps2	1500019M10Rik	10090	MGI:2153089
MRPS23	64656	mitochondrial ribosomal protein S23	Mrps23	D11Bwg1153e, MRP-S23, Rpms23, S23mt	10090	MGI:1928138
MRPS24	64660	mitochondrial ribosomal protein S24	Mrps24	3110030K20Rik, MRP-S24, Rpms24, S24mt	10090	MGI:1928142
MRPS25	64658	mitochondrial ribosomal protein S25	Mrps25	2810429N01Rik, Rpms25	10090	MGI:1928140
MRPS27	218506	mitochondrial ribosomal protein S27	Mrps27	2610028H14Rik	10090	MGI:1919064
MRPS34	79044	mitochondrial ribosomal protein S34	Mrps34	0610007F04Rik, 5330430D13Rik, Tce2	10090	MGI:1930188
MRPS28	232536	mitochondrial ribosomal protein S35	Mrps35	MDSO23, MRP-S28, MRPS28	10090	MGI:2385255
MRPS5	77721	mitochondrial ribosomal protein S5	Mrps5	1620401I16Rik	10090	MGI:1924971
MRPS6	121022	mitochondrial ribosomal protein S6	Mrps6		10090	MGI:2153111
MRPS9	69527	mitochondrial ribosomal protein S9	Mrps9	2310002A08Rik, Mrp-S9, S9mt, mg637	10090	MGI:1916777
MRRF	67871	mitochondrial ribosome recycling factor	Mrrf	2400002D02Rik, MRFF, MTRRF, RRF	10090	MGI:1915121
MAL	223701	myocardin related transcription factor A	Mrtfa	AMKL, Bsac, Mal, Mkl1, Mrtf-A	10090	MGI:2384495
MMS19	111647	minisatellites detected by probe MMS19	Ms19	MMS19	10090	MGI:1321131
MS4A2	12482	membrane-spanning 4-domains, subfamily A, member 1	Ms4a1	Cd20, Ly-44, Ms4a2	10090	MGI:88321
MSANTD3	66665	Myb/SANT-like DNA-binding domain containing 3	Msantd3	2410046L14Rik, 2810429P03Rik, 5730528L13Rik, Mysantd3	10090	MGI:1913915
MSANTD4	78100	Myb/SANT-like DNA-binding domain containing 4 with coiled-coils	Msantd4	8430410K20Rik, Mysantd4	10090	MGI:1925350
MSC	17681	musculin	Msc	MyoR, bHLHa22	10090	MGI:1333884
MSGN1	56184	mesogenin 1	Msgn1	Msgn, pMsgn1	10090	MGI:1860483
MSH2	17685	mutS homolog 2	Msh2		10090	MGI:101816
MSH6	17688	mutS homolog 6	Msh6	GTBP, Gtmbp	10090	MGI:1343961
MSI1	17690	musashi RNA-binding protein 1	Msi1	Msi1h, Musahi1, m-Msi-1	10090	MGI:107376
MSI2	76626	musashi RNA-binding protein 2	Msi2	1700105C15Rik, Msi2h	10090	MGI:1923876
MSL1	74026	male specific lethal 1	Msl1	2810017F12Rik, 4121402D02Rik, 4930463F05Rik, Msl-1	10090	MGI:1921276
MSL2	77853	MSL complex subunit 2	Msl2	E130103E02Rik, Msl2l1, Rnf184	10090	MGI:1925103
MSN	17698	moesin	Msn		10090	MGI:97167
MSRA	110265	methionine sulfoxide reductase A	Msra	2310045J23Rik, 6530413P12Rik, MSR-A	10090	MGI:106916
MSRB2	320183	methionine sulfoxide reductase B3	Msrb3	D430026P16Rik, I-8-23, MsrB2	10090	MGI:2443538
MSTO1	229524	misato 1, mitochondrial distribution and morphology regulator	Msto1	mst	10090	MGI:2385175
MAG	50994	metastasis associated gene 2	Mtag2	MAG	10090	MGI:1860766
MARC1	66112	mitochondrial amidoxime reducing component 1	Mtarc1	1300013F15Rik, Marc1, Mosc1	10090	MGI:1913362
MARC2	67247	mitochondrial amidoxime reducing component 2	Mtarc2	2810484M10Rik, Marc2, Mosc2, mARC1	10090	MGI:1914497
MTCH1	56462	mitochondrial carrier 1	Mtch1	2310034O17Rik, PSAP	10090	MGI:1929261
PSAP	56462	mitochondrial carrier 1	Mtch1	2310034O17Rik, PSAP	10090	MGI:1929261
MTCH2	56428	mitochondrial carrier 2	Mtch2	2310034D24Rik, 4930539J07Rik, HSPC032	10090	MGI:1929260
MTDH	67154	metadherin	Mtdh	2610103J23Rik, 3D3, 3D3/Lyric, AEG-1, D8Bwg1112e	10090	MGI:1914404
MTF1	17764	metal response element binding transcription factor 1	Mtf1	MTF-1, Thyls	10090	MGI:101786
MTFP1	67900	mitochondrial fission process 1	Mtfp1	1700020C11Rik, 2610507A21Rik, Mtp18	10090	MGI:1916686
MTG2	52856	mitochondrial ribosome associated GTPase 2	Mtg2	1810011P19Rik, 2900056P18Rik, D2Bwg0647e, Gtpbp5	10090	MGI:106565
MTHFD1	108156	methylenetetrahydrofolate dehydrogenase (NADP+ dependent), methenyltetrahydrofolate cyclohydrolase, formyltetrahydrofolate synthase	Mthfd1	Dcs, E430024A07Rik, Mthfd	10090	MGI:1342005
MTHFD1L	270685	methylenetetrahydrofolate dehydrogenase (NADP+ dependent) 1-like	Mthfd1l	2410004L15Rik, Fthfsdc1	10090	MGI:1924836
MTHFD2	17768	methylenetetrahydrofolate dehydrogenase (NAD+ dependent), methenyltetrahydrofolate cyclohydrolase	Mthfd2	NMDMC	10090	MGI:1338850
MTHFR	17769	methylenetetrahydrofolate reductase	Mthfr		10090	MGI:106639
MTIF3	76366	mitochondrial translational initiation factor 3	Mtif3	2810012L14Rik	10090	MGI:1923616
MTMR11	194126	myotubularin related protein 11	Mtmr11	Cra	10090	MGI:2652817
MTMR12	268783	myotubularin related protein 12	Mtmr12	3Pap, 4932703C11, C730015A02Rik, Pip3ap, mKIAA1682	10090	MGI:2443034
MTMR14	97287	myotubularin related protein 14	Mtmr14	1110061O04Rik	10090	MGI:1916075
MTMR2	77116	myotubularin related protein 2	Mtmr2	6030445P13Rik	10090	MGI:1924366
MTMR6	219135	myotubularin related protein 6	Mtmr6	4022440C11Rik, Gm38641	10090	MGI:2145637
MTMR7	54384	myotubularin related protein 7	Mtmr7		10090	MGI:1891693
MTNR1A	17773	melatonin receptor 1A	Mtnr1a	MR, MelR	10090	MGI:102967
MTPAP	67440	mitochondrial poly(A) polymerase	Mtpap	0610027A18Rik, Papd1, Tent6	10090	MGI:1914690
MTRF1L	108853	mitochondrial translational release factor 1-like	Mtrf1l	9130004K12Rik	10090	MGI:1918830
MTRR	210009	5-methyltetrahydrofolate-homocysteine methyltransferase reductase	Mtrr	4732420G08, MSR	10090	MGI:1891037
MTSS1L	244654	MTSS I-BAR domain containing 2	Mtss2	ABBA, Mtss1l	10090	MGI:3039591
MTURN	68235	maturin, neural progenitor differentiation regulator homolog (Xenopus)	Mturn	2410066E13Rik, B230212L03Rik	10090	MGI:1915485
MTUS1	102103	mitochondrial tumor suppressor 1	Mtus1	ATBP135, Atip1, B430010I23Rik, B430305I03Rik, Cctsg1-440	10090	MGI:2142572
MTX1	17827	metaxin 1	Mtx1	Gcap6, Mtx	10090	MGI:103025
MUC1	17829	mucin 1, transmembrane	Muc1	CD227, EMA, Muc-1	10090	MGI:97231
MUC13	17063	mucin 13, epithelial transmembrane	Muc13	114/A10, 14/A10, Lrrp, Ly64, NJ-1	10090	MGI:103190
MUC20	224116	mucin 20	Muc20		10090	MGI:2385039
MUC4	140474	mucin 4	Muc4	4933405I11Rik, Asgp	10090	MGI:2153525
MUC5B	74180	mucin 5, subtype B, tracheobronchial	Muc5b	2300002I04Rik, A130042M24, MUC5, MUC9, mucin 5b	10090	MGI:1921430
MUC6	353328	mucin 6, gastric	Muc6		10090	MGI:2663233
CPAMD8	17837	murinoglobulin 2	Mug2	Cpamd8	10090	MGI:99836
MUS81	71711	MUS81 structure-specific endonuclease subunit	Mus81	1200008A18Rik	10090	MGI:1918961
MVB12A	73711	multivesicular body subunit 12A	Mvb12a	1110012M11Rik, Fam125a	10090	MGI:1920961
MVB12B	72543	multivesicular body subunit 12B	Mvb12b	2610200O14Rik, 2610528K11Rik, Fam125b	10090	MGI:1919793
MVP	78388	major vault protein	Mvp	2310009M24Rik, LRP, VAULT1	10090	MGI:1925638
MX1	17857	MX dynamin-like GTPase 1	Mx1	Mx, Mx-1	10090	MGI:97243
MX2	17858	MX dynamin-like GTPase 2	Mx2	Mx-2	10090	MGI:97244
MXD1	17119	MAX dimerization protein 1	Mxd1	Mad, Mad1	10090	MGI:96908
MXI1	17859	MAX interactor 1, dimerization protein	Mxi1	Gm10197, Mad2, bHLHc11	10090	MGI:97245
MXRA7	67622	matrix-remodelling associated 7	Mxra7	1810057P16Rik, E130302J09Rik	10090	MGI:1914872
MYBL1	17864	myeloblastosis oncogene-like 1	Mybl1	A-myb, G1-419-6, repro9	10090	MGI:99925
MYBL2	17865	myeloblastosis oncogene-like 2	Mybl2	B-Myb, Bmyb	10090	MGI:101785
PAM	105689	MYC binding protein 2, E3 ubiquitin protein ligase	Mycbp2	C130061D10Rik, Pam, Phr1	10090	MGI:2179432
MYCN	18109	v-myc avian myelocytomatosis viral related oncogene, neuroblastoma derived	Mycn	N-myc, Nmyc, Nmyc-1, Nmyc1, bHLHe37	10090	MGI:97357
MYDGF	28106	myeloid derived growth factor	Mydgf	D17Wsu104e, Il25, Ly6elg	10090	MGI:2156020
MYH10	77579	myosin, heavy polypeptide 10, non-muscle	Myh10	5730504C04Rik, 9330167F11Rik, Fltn, Myhn-2, Myhn2	10090	MGI:1930780
MYH11	17880	myosin, heavy polypeptide 11, smooth muscle	Myh11	SM1, SM2, smMHC	10090	MGI:102643
MYH3	17883	myosin, heavy polypeptide 3, skeletal muscle, embryonic	Myh3	MyHC-emb, Myhs-e, Myhse	10090	MGI:1339709
MYH7B	668940	myosin, heavy chain 7B, cardiac muscle, beta	Myh7b	Myh14	10090	MGI:3710243
MYH9	17886	myosin, heavy polypeptide 9, non-muscle	Myh9	Fltn, Myhn-1, Myhn1, NMHCIIA, NMMHC-A	10090	MGI:107717
MYL10	59310	myosin, light chain 10, regulatory	Myl10	1700027I08Rik, Mylc2pl, PLRLC	10090	MGI:1891705
MYL9	98932	myosin, light polypeptide 9, regulatory	Myl9	MLC20, Mylc2c, RLC-C	10090	MGI:2138915
MYLIP	218203	myosin regulatory light chain interacting protein	Mylip	9430057C20Rik, Mir	10090	MGI:2388271
MYLK3	213435	myosin light chain kinase 3	Mylk3	D830007F02Rik, MLCK	10090	MGI:2443063
MYO10	17909	myosin X	Myo10	D15Ertd600e, mKIAA0799, myosin-X	10090	MGI:107716
MYO18A	360013	myosin XVIIIA	Myo18a	MAJN, MyoPDZ, MysPDZ, SP-R210	10090	MGI:2667185
MYO18B	74376	myosin XVIIIb	Myo18b	4932408L24Rik, 4933411E19Rik, Gm448	10090	MGI:1921626
MYO19	66196	myosin XIX	Myo19	1110055A02Rik, Myohd1	10090	MGI:1913446
MYO1C	17913	myosin IC	Myo1c	MMIb, MYO1E, NMI, mm1beta, myr2	10090	MGI:106612
MYO1D	338367	myosin ID	Myo1d	9930104H07Rik, D11Ertd9e, myosin-1d	10090	MGI:107728
MYO1E	71602	myosin IE	Myo1e	2310020N23Rik, 9130023P14Rik, myosin-1e, myr 3	10090	MGI:106621
MYO1G	246177	myosin IG	Myo1g	E430002D17Rik	10090	MGI:1927091
MYO1H	231646	myosin 1H	Myo1h	4631401O15Rik	10090	MGI:1914674
MYO5A	17918	myosin VA	Myo5a	9630007J19Rik, Dbv, MVa, Myo5, MyoVA	10090	MGI:105976
MYO5B	17919	myosin VB	Myo5b	mKIAA1119	10090	MGI:106598
MYO5C	208943	myosin VC	Myo5c	9130003O20Rik, C330029I24	10090	MGI:2442485
MYO9B	17925	myosin IXb	Myo9b		10090	MGI:106624
MYOF	226101	myoferlin	Myof	2310004N10Rik, 2310051D19Rik, E030042N20Rik, Fer1l3	10090	MGI:1919192
MYOZ2	59006	myozenin 2	Myoz2	1110012I24Rik, Fatz-2, Myozl2	10090	MGI:1913063
MYRF	225908	myelin regulatory factor	Myrf	6030439E18, Gm1804, Gm98, Mrf	10090	MGI:2684944
MYRFL	237558	myelin regulatory factor-like	Myrfl	Gm239	10090	MGI:2685085
MYSM1	320713	myb-like, SWIRM and MPN domains 1	Mysm1	C130067A03Rik, C530050H10Rik	10090	MGI:2444584
MZF1	109889	myeloid zinc finger 1	Mzf1	Mzf-2, Mzf2, Zfp121, Zfp98, Znf42	10090	MGI:107457
N4BP1	80750	NEDD4 binding protein 1	N4bp1		10090	MGI:2136825
N4BP3	212706	NEDD4 binding protein 3	N4bp3	C330016O10Rik	10090	MGI:2442218
N6AMT1	67768	N-6 adenine-specific DNA methyltransferase 1 (putative)	N6amt1	5830445C04Rik, Hemk2, Pred28	10090	MGI:1915018
NAA16	66897	N(alpha)-acetyltransferase 16, NatA auxiliary subunit	Naa16	1300019C06Rik, Narg1l	10090	MGI:1914147
NAA20	67877	N(alpha)-acetyltransferase 20, NatB catalytic subunit	Naa20	1500004D14Rik, 2900026I01Rik, D2Ertd186e, Nat5	10090	MGI:1915127
NAA35	78689	N(alpha)-acetyltransferase 35, NatC auxiliary subunit	Naa35	A330021G12Rik, A330027C19Rik, C030004C14Rik, Mak10	10090	MGI:1925939
NAA40	70999	N(alpha)-acetyltransferase 40, NatD catalytic subunit	Naa40	4931433E08Rik, Nat11, NatD	10090	MGI:1918249
NAA50	72117	N(alpha)-acetyltransferase 50, NatE catalytic subunit	Naa50	2600005K24Rik, 2810441M03Rik, Mak3, Mak3p, Nat13	10090	MGI:1919367
NAB1	17936	Ngfi-A binding protein 1	Nab1		10090	MGI:107564
NAB2	17937	Ngfi-A binding protein 2	Nab2		10090	MGI:107563
NABP1	109019	nucleic acid binding protein 1	Nabp1	4930434H03Rik, 4930442A21Rik, 4930488J04Rik, 4933440J18Rik, 5830411E10Rik	10090	MGI:1923258
NACA	17938	nascent polypeptide-associated complex alpha polypeptide	Naca	Gm1878, mKIAA0363, skNAC	10090	MGI:106095
NACC2	67991	nucleus accumbens associated 2, BEN and BTB (POZ) domain containing	Nacc2	0610020I02Rik, Btbd14a, C030048H19Rik	10090	MGI:1915241
NADK	192185	NAD kinase	Nadk	4432404C02Rik	10090	MGI:2183149
NADK2	68646	NAD kinase 2, mitochondrial	Nadk2	MNADK, Nadkd1	10090	MGI:1915896
NAGK	56174	N-acetylglucosamine kinase	Nagk	Gnk	10090	MGI:1860418
NAGLU	27419	alpha-N-acetylglucosaminidase (Sanfilippo disease IIIB)	Naglu		10090	MGI:1351641
NAGPA	27426	N-acetylglucosamine-1-phosphodiester alpha-N-acetylglucosaminidase	Nagpa	UCE	10090	MGI:1351598
NAMPT	59027	nicotinamide phosphoribosyltransferase	Nampt	1110035O14Rik, NAmPRTase, Pbef, Pbef1, Visfatin	10090	MGI:1929865
NANOS1	332397	nanos C2HC-type zinc finger 1	Nanos1	NOS-1	10090	MGI:2669254
NOS2	378430	nanos C2HC-type zinc finger 2	Nanos2	nos2	10090	MGI:2676627
NANOS3	244551	nanos C2HC-type zinc finger 3	Nanos3	nos3	10090	MGI:2675387
NANP	67311	N-acetylneuraminic acid phosphatase	Nanp	1600031M04Rik, Hdhd4	10090	MGI:1914561
NANS	94181	N-acetylneuraminic acid synthase (sialic acid synthase)	Nans	4632418E04Rik, Sas	10090	MGI:2149820
NAP1L4	17955	nucleosome assembly protein 1-like 4	Nap1l4	2810410H14Rik, D7Wsu30e, Nap2	10090	MGI:1316687
NAPA	108124	N-ethylmaleimide sensitive fusion protein attachment protein alpha	Napa	1500039N14Rik, RA81, SNAP-alpha, SNAPA, SNARE	10090	MGI:104563
NAPEPLD	242864	N-acyl phosphatidylethanolamine phospholipase D	Napepld	A530089G06, Mbldc1, NAPE-PLD	10090	MGI:2140885
NAPG	108123	N-ethylmaleimide sensitive fusion protein attachment protein gamma	Napg	2400003O04Rik, SNARE	10090	MGI:104561
NARS	70223	asparaginyl-tRNA synthetase	Nars	3010001M15Rik, ASNRS, NARS1	10090	MGI:1917473
NARS2	244141	asparaginyl-tRNA synthetase 2 (mitochondrial)(putative)	Nars2		10090	MGI:2142075
NAT10	98956	N-acetyltransferase 10	Nat10		10090	MGI:2138939
NAT8L	269642	N-acetyltransferase 8-like	Nat8l	1110038O08Rik, Shati	10090	MGI:2447776
NAT9	66176	N-acetyltransferase 9 (GCN5-related, putative)	Nat9	1110028N05Rik	10090	MGI:1913426
NAV1	215690	neuron navigator 1	Nav1	9530089B19, 9930003A20Rik, C230080M11Rik, Gm38399, Pomfil3	10090	MGI:2183683
NBEAL2	235627	neurobeachin-like 2	Nbeal2	1110014F23Rik, mKIAA0540	10090	MGI:2448554
NBN	27354	nibrin	Nbn	Nbs1	10090	MGI:1351625
NCAPH	215387	non-SMC condensin I complex, subunit H	Ncaph	A730011O11Rik, Brrn1, CAP-H, HCAP-H, mCAP-H	10090	MGI:2444777
NCBP2	68092	nuclear cap binding protein subunit 2	Ncbp2	20kDa, 5930413E18Rik	10090	MGI:1915342
NCCRP1	233038	non-specific cytotoxic cell receptor protein 1 homolog (zebrafish)	Nccrp1	1190020J12Rik, Gm163, NCCRP-1	10090	MGI:2685009
NCEH1	320024	neutral cholesterol ester hydrolase 1	Nceh1	Aadacl1, B230106I24Rik, CPO-BP, Nceh	10090	MGI:2443191
NCF2	17970	neutrophil cytosolic factor 2	Ncf2	NOXA2, Ncf-2, p67phox	10090	MGI:97284
NCK2	17974	non-catalytic region of tyrosine kinase adaptor protein 2	Nck2	4833426I10Rik, Grb4, NCKbeta, Nck-2	10090	MGI:1306821
NCKAP5	210356	NCK-associated protein 5	Nckap5	8430408F21, D130011D22Rik, E030049G20Rik, Erih1, Erih2	10090	MGI:2686394
NCKAP5L	380969	NCK-associated protein 5-like	Nckap5l	C230021P08Rik, Cep169	10090	MGI:3609653
NCL	17975	nucleolin	Ncl	B530004O11Rik, C23, D0Nds28, D1Nds28, Nucl	10090	MGI:97286
NCOA2	17978	nuclear receptor coactivator 2	Ncoa2	D1Ertd433e, GRIP-1, Grip1, KAT13C, NCoA-2	10090	MGI:1276533
NCOA3	17979	nuclear receptor coactivator 3	Ncoa3	2010305B15Rik, Actr, Aib1, KAT13B, Rac3	10090	MGI:1276535
NCOA5	228869	nuclear receptor coactivator 5	Ncoa5	CIA	10090	MGI:2385165
NCOA6	56406	nuclear receptor coactivator 6	Ncoa6	AIB3, ASC-2, ASC2, NRC, Ncoa7	10090	MGI:1929915
NCOA7	56406	nuclear receptor coactivator 6	Ncoa6	AIB3, ASC-2, ASC2, NRC, Ncoa7	10090	MGI:1929915
NCOR2	20602	nuclear receptor co-repressor 2	Ncor2	N-CoR, SMRT, SMRTe	10090	MGI:1337080
NCS1	14299	neuronal calcium sensor 1	Ncs1	9430075O15Rik, A730032G13Rik, Freq, Mfreq, NCS-1	10090	MGI:109166
NDC1	72787	NDC1 transmembrane nucleoporin	Ndc1	2810475A17Rik, Tmem48, sks	10090	MGI:1920037
NDE1	67203	nudE neurodevelopment protein 1	Nde1	2810027M15Rik, Nude, mNudE	10090	MGI:1914453
NDEL1	83431	nudE neurodevelopment protein 1 like 1	Ndel1	2600006O07Rik, MITAP1, NUDEL, mNudE-L, mNudel	10090	MGI:1932915
NDOR1	78797	NADPH dependent diflavin oxidoreductase 1	Ndor1	4930447P04Rik, NR1, Ndor, Tg(UBC-cre/ERT2)1Ejb, Ubc-cre	10090	MGI:1926047
NDST1	15531	N-deacetylase/N-sulfotransferase (heparan glucosaminyl) 1	Ndst1	1200015G06Rik, HSNST, HSNST 1, Hsst, N-HSST	10090	MGI:104719
NDUFA12	66414	NADH:ubiquinone oxidoreductase subunit A12	Ndufa12	2410011G03Rik, CI-B17.2, CIB17.2	10090	MGI:1913664
NDUFA4	17992	Ndufa4, mitochondrial complex associated	Ndufa4	MLRQ	10090	MGI:107686
NDUFA7	66416	NADH:ubiquinone oxidoreductase subunit A7	Ndufa7	14.5kDa, 2400007M02Rik, CI-B14.5a	10090	MGI:1913666
NDUFAB1	70316	NADH:ubiquinone oxidoreductase subunit AB1	Ndufab1	2210401F17Rik, 2310039H15Rik, 2610003B19Rik, 8kDa, 9130423F15Rik	10090	MGI:1917566
NDUFAF4	68493	NADH:ubiquinone oxidoreductase complex assembly factor 4	Ndufaf4	1110007M04Rik, 3000003G13Rik	10090	MGI:1915743
NDUFAF5	69487	NADH:ubiquinone oxidoreductase complex assembly factor 5	Ndufaf5	2310003L22Rik	10090	MGI:1916737
NDUFAF6	76947	NADH:ubiquinone oxidoreductase complex assembly factor 6	Ndufaf6	2310030N02Rik	10090	MGI:1924197
NDUFB4	68194	NADH:ubiquinone oxidoreductase subunit B4	Ndufb4	0610006N12Rik, 1300010H20Rik, CI-B15	10090	MGI:1915444
NDUFB7	66916	NADH:ubiquinone oxidoreductase subunit B7	Ndufb7	1110002H15Rik	10090	MGI:1914166
NDUFB9	66218	NADH:ubiquinone oxidoreductase subunit B9	Ndufb9	1190008J14Rik, CI-B22	10090	MGI:1913468
NDUFS6	407785	NADH:ubiquinone oxidoreductase core subunit S6	Ndufs6	IP13	10090	MGI:107932
NDUFS7	75406	NADH:ubiquinone oxidoreductase core subunit S7	Ndufs7	1010001M04Rik, CI-20kD	10090	MGI:1922656
NDUFV2	72900	NADH:ubiquinone oxidoreductase core subunit V2	Ndufv2	2900010C23Rik	10090	MGI:1920150
NEB	17996	nebulin	Neb		10090	MGI:97292
NECAB2	117148	N-terminal EF-hand calcium binding protein 2	Necab2	Efcbp2	10090	MGI:2152211
NECAB3	56846	N-terminal EF-hand calcium binding protein 3	Necab3	2900010M17Rik, Apba2bp, Nip1, XB51	10090	MGI:1861721
NECAP2	66147	NECAP endocytosis associated 2	Necap2	1110005F07Rik, NECAP-2	10090	MGI:1913397
NEDD4L	83814	neural precursor cell expressed, developmentally down-regulated gene 4-like	Nedd4l	1300012C07Rik, NEDD4.2, Nedd4-2, Nedd4b	10090	MGI:1933754
NEDD9	18003	neural precursor cell expressed, developmentally down-regulated gene 9	Nedd9	Cas-L, CasL, HEF1, MEF1, Nedd-9	10090	MGI:97302
NEFH	380684	neurofilament, heavy polypeptide	Nefh	NF-H, NF200, Nfh, mKIAA0845	10090	MGI:97309
NEFL	18039	neurofilament, light polypeptide	Nefl	CMT2E, NF-L, NF68, Nfl	10090	MGI:97313
NEK11	208583	NIMA (never in mitosis gene a)-related expressed kinase 11	Nek11	4932416N14Rik	10090	MGI:2442276
NEK2	18005	NIMA (never in mitosis gene a)-related expressed kinase 2	Nek2		10090	MGI:109359
NEK4	23955	NIMA (never in mitosis gene a)-related expressed kinase 4	Nek4	Stk2	10090	MGI:1344404
NEK6	59126	NIMA (never in mitosis gene a)-related expressed kinase 6	Nek6	1300007C09Rik	10090	MGI:1891638
NEK8	140859	NIMA (never in mitosis gene a)-related expressed kinase 8	Nek8	4632401F23Rik, b2b1449Clo, jck	10090	MGI:1890646
NEK9	217718	NIMA (never in mitosis gene a)-related expressed kinase 9	Nek9	C130021H08Rik	10090	MGI:2387995
NELFA	24116	negative elongation factor complex member A, Whsc2	Nelfa	Whsc2, Whsc2h	10090	MGI:1346098
NELFCD	57314	negative elongation factor complex member C/D, Th1l	Nelfcd	2410003I03Rik, Th1, Th1l	10090	MGI:1926424
NEMF	66244	nuclear export mediator factor	Nemf	1500011I12Rik, 4933405E14Rik, Sdccag1	10090	MGI:1918305
NEMP1	210035	nuclear envelope integral membrane protein 1	Nemp1	Tmem194, Tmem194a	10090	MGI:2446113
NEMP2	227094	nuclear envelope integral membrane protein 2	Nemp2	5330401P04Rik, 9830163O08, Tmem194b	10090	MGI:2444113
NENF	66208	neuron derived neurotrophic factor	Nenf	1110060M21Rik, SCIRP10, Spuf	10090	MGI:1913458
NES	18008	nestin	Nes	ESTM46, Ifaprc2, Marc2, RC2	10090	MGI:101784
NEU3	50877	neuraminidase 3	Neu3		10090	MGI:1355305
NEU1	18011	neuralized E3 ubiquitin protein ligase 1A	Neurl1a	2410129E16Rik, Neu1, Neur1, Neurl, Neurl1	10090	MGI:1334263
NEURL1B	240055	neuralized E3 ubiquitin protein ligase 1B	Neurl1b	C230078M08Rik, EG240055	10090	MGI:3643092
NEURL2	415115	neuralized E3 ubiquitin protein ligase 2	Neurl2	Neur2, Ozz, Ozz-E3	10090	MGI:3043305
NEUROD2	18013	neurogenic differentiation 2	Neurod2	Ndrf, bHLHa1	10090	MGI:107755
NEUROG3	11925	neurogenin 3	Neurog3	Atoh5, Math4B, bHLHa7, ngn3	10090	MGI:893591
NEXN	68810	nexilin	Nexn	1110046H09Rik, NELIN	10090	MGI:1916060
NF1	18015	neurofibromin 1	Nf1	Dsk9, E030030H24Rik, Mhdadsk9, Nf-1	10090	MGI:97306
NF2	18016	neurofibromin 2	Nf2	merlin	10090	MGI:97307
NFAM1	74039	Nfat activating molecule with ITAM motif 1	Nfam1	4921501M20Rik, Cnaip	10090	MGI:1921289
NFAT5	54446	nuclear factor of activated T cells 5	Nfat5	B130038B15Rik, CAG-8, CAG80, NFATL1, OREBP	10090	MGI:1859333
NFATC1	18018	nuclear factor of activated T cells, cytoplasmic, calcineurin dependent 1	Nfatc1	2210017P03Rik, NF-ATc, NFAT2, NFATc, Nfatcb	10090	MGI:102469
NFATC2	18019	nuclear factor of activated T cells, cytoplasmic, calcineurin dependent 2	Nfatc2	NF-ATc2, NF-ATp, NFAT1, NFAT1-D, Nfatp	10090	MGI:102463
NFATC2IP	18020	nuclear factor of activated T cells, cytoplasmic, calcineurin dependent 2 interacting protein	Nfatc2ip	D7Ertd304e, NIP45	10090	MGI:1329015
NFATC3	18021	nuclear factor of activated T cells, cytoplasmic, calcineurin dependent 3	Nfatc3	D8Ertd281e, NFAT4, NFATx	10090	MGI:103296
NFATC4	73181	nuclear factor of activated T cells, cytoplasmic, calcineurin dependent 4	Nfatc4	3110041H08Rik, Nfat3	10090	MGI:1920431
NRF1	18023	nuclear factor, erythroid derived 2,-like 1	Nfe2l1	LCR-F1, Lcrf1, NRF1, TCF-11, TCF11	10090	MGI:99421
NFE2L2	18024	nuclear factor, erythroid derived 2, like 2	Nfe2l2	Nrf2	10090	MGI:108420
NFE2L3	18025	nuclear factor, erythroid derived 2, like 3	Nfe2l3	Nrf3	10090	MGI:1339958
NFIA	18027	nuclear factor I/A	Nfia	1110047K16Rik, 9430022M17Rik, CTF, NF1-A, NF1A	10090	MGI:108056
NFIB	18028	nuclear factor I/B	Nfib	6720429L07Rik, CTF, E030026I10Rik, NF-I/B, NF1-B	10090	MGI:103188
NFIC	18029	nuclear factor I/C	Nfic	1110019L22Rik, 1500041O16Rik, NF1-C	10090	MGI:109591
NFIX	18032	nuclear factor I/X	Nfix	CTF, NF-I/X, NF1-X, NFI-X	10090	MGI:97311
NFKB2	18034	nuclear factor of kappa light polypeptide gene enhancer in B cells 2, p49/p100	Nfkb2	NF-kappaB2, lyt, p49, p49/p100, p50B	10090	MGI:1099800
NFKBIA	18035	nuclear factor of kappa light polypeptide gene enhancer in B cells inhibitor, alpha	Nfkbia	Nfkbi	10090	MGI:104741
NFKBIZ	80859	nuclear factor of kappa light polypeptide gene enhancer in B cells inhibitor, zeta	Nfkbiz	INAP, Mail	10090	MGI:1931595
NFRKB	235134	nuclear factor related to kappa B binding protein	Nfrkb	A530090G11Rik	10090	MGI:2442410
NFX1	74164	nuclear transcription factor, X-box binding 1	Nfx1	1300017N15Rik, 3000003M19Rik, NFX.1, TEG-42, Tex42	10090	MGI:1921414
NFYC	18046	nuclear transcription factor-Y gamma	Nfyc		10090	MGI:107901
NHLH1	18071	nescient helix loop helix 1	Nhlh1	Hen1, Nscl, Tal2, bHLHa35	10090	MGI:98481
NHLRC1	105193	NHL repeat containing 1	Nhlrc1	B230309E09Rik, EPM2B	10090	MGI:2145264
NHLRC3	212114	NHL repeat containing 3	Nhlrc3	4833441N19, 8030451K01Rik, mKIAA4083	10090	MGI:2444520
NHSL1	215819	NHS-like 1	Nhsl1	5730409E15Rik, A630035H13Rik, A730096F01, D10Bwg0940e, mKIAA1357	10090	MGI:106390
NHSL2	100042480	NHS-like 2	Nhsl2	1110062M06Rik, 6430511F03, EG621083, Gm10456	10090	MGI:3645090
FAM129B	227737	niban apoptosis regulator 2	Niban2	9130404D14Rik, Fam129b, Meg-3	10090	MGI:2442910
NIFK	67949	nucleolar protein interacting with the FHA domain of MKI67	Nifk	C130020J04Rik, Mki67ip	10090	MGI:1915199
NIM1K	245269	NIM1 serine/threonine protein kinase	Nim1k	E130304F04Rik, Nim1	10090	MGI:2442399
NIN	18080	ninein	Nin	3110068G20Rik, mKIAA1565	10090	MGI:105108
NINJ1	18081	ninjurin 1	Ninj1		10090	MGI:1196617
NINJ2	29862	ninjurin 2	Ninj2		10090	MGI:1352751
NIPA2	93790	non imprinted in Prader-Willi/Angelman syndrome 2 homolog (human)	Nipa2	2600017P10Rik, 3830408P04Rik	10090	MGI:1913918
NIPAL3	74552	NIPA-like domain containing 3	Nipal3	9130020G22Rik, Npal3	10090	MGI:1921802
NIPSNAP2	14467	nipsnap homolog 2	Nipsnap2	Gbas	10090	MGI:1278343
NIT1	27045	nitrilase 1	Nit1	ESTM30	10090	MGI:1350916
NIT2	52633	nitrilase family, member 2	Nit2	1190017B19Rik, D16Ertd502e	10090	MGI:1261838
NKAIN3	269513	Na+/K+ transporting ATPase interacting 3	Nkain3	C530048M05, E130310K16Rik	10090	MGI:2444830
NKD2	72293	naked cuticle 2	Nkd2	2210403L10Rik, mNkd2	10090	MGI:1919543
NKPD1	69547	NTPase, KAP family P-loop domain containing 1	Nkpd1	2310015G09Rik	10090	MGI:1916797
NKRF	77286	NF-kappaB repressing factor	Nkrf	9430034D17Rik	10090	MGI:1924536
NKX1-1	672284	NK1 homeobox 1	Nkx1-1	Nkx-1.1, Sax2	10090	MGI:109346
NKX2-3	18089	NK2 homeobox 3	Nkx2-3	Nkx-2.3, Nkx2.3, nkx2-C, tinman	10090	MGI:97348
NKX2-5	18091	NK2 homeobox 5	Nkx2-5	Csx, Nkx-2.5, Nkx2.5, tinman	10090	MGI:97350
BAX	18095	NK3 homeobox 1	Nkx3-1	Bax, NKX3.1, NKX3A, Nkx-3.1, bagpipe	10090	MGI:97352
NKX6-2	14912	NK6 homeobox 2	Nkx6-2	Gtx, Nkx6.2	10090	MGI:1352738
NKX6-3	74561	NK6 homeobox 3	Nkx6-3	9130417I07Rik, Nkx6.3	10090	MGI:1921811
NLGN1	192167	neuroligin 1	Nlgn1	6330415N05Rik, NL1, Nlg1, mKIAA1070	10090	MGI:2179435
NLN	75805	neurolysin (metallopeptidase M3 family)	Nln	4930472G13Rik	10090	MGI:1923055
NLRC5	434341	NLR family, CARD domain containing 5	Nlrc5	NOD27	10090	MGI:3612191
NLRP6	101613	NLR family, pyrin domain containing 6	Nlrp6	Avr, Nalp6, Navr, Navr/Avr, Non-AVR	10090	MGI:2141990
NLRP9	243874	NLR family, pyrin domain containing 9B	Nlrp9b	Nalp-delta, Nalp9b, Nlrp9	10090	MGI:2675377
NME1	18102	NME/NM23 nucleoside diphosphate kinase 1	Nme1	NDPK-A, NM23-M1, NM23A	10090	MGI:97355
NME2	18103	NME/NM23 nucleoside diphosphate kinase 2	Nme2	NM23-H2, NM23B, nm23-M2	10090	MGI:97356
NME3	79059	NME/NM23 nucleoside diphosphate kinase 3	Nme3	1810009F08Rik, DR-nm23, Ndk3, Nm23-DR, Nm23-M3	10090	MGI:1930182
NME4	56520	NME/NM23 nucleoside diphosphate kinase 4	Nme4	2610027N22Rik, 2810024O08Rik, 5730493H09Rik, NM23-M4, Nm23M4	10090	MGI:1931148
NME6	54369	NME/NM23 nucleoside diphosphate kinase 6	Nme6	nm23-M6	10090	MGI:1861676
NMNAT1	66454	nicotinamide nucleotide adenylyltransferase 1	Nmnat1	2610529L11Rik, 5730441G13Rik, D4Cole1e, nmnat	10090	MGI:1913704
NMNAT2	226518	nicotinamide nucleotide adenylyltransferase 2	Nmnat2	D030041I09Rik, PNAT1, PNAT2	10090	MGI:2444155
NMRAL1	67824	NmrA-like family domain containing 1	Nmral1	1110025F24Rik	10090	MGI:1915074
NMUR1	14767	neuromedin U receptor 1	Nmur1	FM-3, Gpr66, NMU-R1, NMU1R, NmU-R	10090	MGI:1341898
NNAT	18111	neuronatin	Nnat	5730414I02Rik, Peg5	10090	MGI:104716
NNMT	18113	nicotinamide N-methyltransferase	Nnmt		10090	MGI:1099443
NNT	18115	nicotinamide nucleotide transhydrogenase	Nnt	4930423F13Rik	10090	MGI:109279
NOA1	56412	nitric oxide associated 1	Noa1	2610024G14Rik, AtNOS1, mAtNOS1	10090	MGI:1914306
NOC3L	57753	NOC3 like DNA replication regulator	Noc3l	Fad24	10090	MGI:1932610
NOCT	12457	nocturnin	Noct	Ccr4, Ccrn4l	10090	MGI:109382
NOG	18121	noggin	Nog		10090	MGI:104327
NOL11	68979	nucleolar protein 11	Nol11	1500002M01Rik	10090	MGI:1916229
ARC	78688	nucleolar protein 3 (apoptosis repressor with CARD domain)	Nol3	ARC, B430311C09Rik, MYC, NOP, Nop30	10090	MGI:1925938
MYC	78688	nucleolar protein 3 (apoptosis repressor with CARD domain)	Nol3	ARC, B430311C09Rik, MYC, NOP, Nop30	10090	MGI:1925938
NOL3	78688	nucleolar protein 3 (apoptosis repressor with CARD domain)	Nol3	ARC, B430311C09Rik, MYC, NOP, Nop30	10090	MGI:1925938
NOL4L	329540	nucleolar protein 4-like	Nol4l	4931410H15, 8430427H17Rik, Gm1636	10090	MGI:1918765
NOL8	70930	nucleolar protein 8	Nol8	4921532D18Rik, 5730412B09Rik	10090	MGI:1918180
NOM1	433864	nucleolar protein with MIF4G domain 1	Nom1	D5Kng1, Gm1040	10090	MGI:1861749
NOP10	66181	NOP10 ribonucleoprotein	Nop10	1110036B12Rik, NOP10P, Nola3	10090	MGI:1913431
NOP14	75416	NOP14 nucleolar protein	Nop14	2610033H07Rik, Nol14	10090	MGI:1922666
NOP56	67134	NOP56 ribonucleoprotein	Nop56	2310044F10Rik, Nol5a	10090	MGI:1914384
NOP58	55989	NOP58 ribonucleoprotein	Nop58	MSSP, Nol5, SIK, nop5	10090	MGI:1933184
NOS1AP	70729	nitric oxide synthase 1 (neuronal) adaptor protein	Nos1ap	6330408P19Rik, Capon	10090	MGI:1917979
NOSIP	66394	nitric oxide synthase interacting protein	Nosip	2310061K06Rik, CGI-25	10090	MGI:1913644
NOTCH1	18128	notch 1	Notch1	9930111A19Rik, Mis6, N1, Tan1, lin-12	10090	MGI:97363
NOTCH2	18129	notch 2	Notch2	N2	10090	MGI:97364
NOTO	384452	notochord homeobox	Noto	Flh, MmNot, Not, tc	10090	MGI:3053002
NOTUM	77583	notum palmitoleoyl-protein carboxylesterase	Notum	5730593N15Rik	10090	MGI:1924833
NOXO1	71893	NADPH oxidase organizer 1	Noxo1	2310034C04Rik, P41NOX, P41NOXA, P41NOXB, P41NOXC	10090	MGI:1919143
NPAS1	18142	neuronal PAS domain protein 1	Npas1	MOP5, bHLHe11	10090	MGI:109205
NPAS2	18143	neuronal PAS domain protein 2	Npas2	MOP4, bHLHe9	10090	MGI:109232
NPAT	244879	nuclear protein in the AT region	Npat	6820401K01	10090	MGI:107605
NPC1	18145	NPC intracellular cholesterol transporter 1	Npc1	A430089E03Rik, D18Ertd139e, D18Ertd723e, lcsd, nmf164	10090	MGI:1097712
NPC2	67963	NPC intracellular cholesterol transporter 2	Npc2	2700012J19Rik, HE1	10090	MGI:1915213
NPEPL1	228961	aminopeptidase-like 1	Npepl1	mKIAA1974	10090	MGI:2448523
NPEPPS	19155	aminopeptidase puromycin sensitive	Npepps	AAP-S, MP100, Psa, goku	10090	MGI:1101358
NPFF	54615	neuropeptide FF-amide peptide precursor	Npff		10090	MGI:1891708
NPFFR1	237362	neuropeptide FF receptor 1	Npffr1	Gm236, Gpr147, NPFF1, NPFF1R, OT7T022	10090	MGI:2685082
NPFFR2	104443	neuropeptide FF receptor 2	Npffr2	Gpr74, HG31, NPFF2	10090	MGI:1860130
NPHP1	53885	nephronophthisis 1 (juvenile) homolog (human)	Nphp1		10090	MGI:1858233
NPHP4	260305	nephronophthisis 4 (juvenile) homolog (human)	Nphp4	4930564O18Rik, nmf192	10090	MGI:2384210
NPL	74091	N-acetylneuraminate pyruvate lyase	Npl	0610033B02Rik	10090	MGI:1921341
NPLOC4	217365	NPL4 homolog, ubiquitin recognition factor	Nploc4	Npl4, mKIAA1499	10090	MGI:2679787
NUB1	18150	nucleoplasmin 3	Npm3	Nub1	10090	MGI:894653
NPPA	230899	natriuretic peptide type A	Nppa	ANP, Anf, CDD, Pnd	10090	MGI:97367
NPPB	18158	natriuretic peptide type B	Nppb	BNF, BNP, Iso-ANP	10090	MGI:97368
NPPC	18159	natriuretic peptide type C	Nppc	CNP, lbab	10090	MGI:97369
NPR3	18162	natriuretic peptide receptor 3	Npr3	ANP-C, ANPR-C, EF-2, NPR-C, lgj	10090	MGI:97373
NPRL3	17168	nitrogen permease regulator-like 3	Nprl3	Aag, CGTHBA, HS-26, HS-40, Mare	10090	MGI:109258
NPTN	20320	neuroplastin	Nptn	SDR-1, Sdfr1	10090	MGI:108077
NPTXR	73340	neuronal pentraxin receptor	Nptxr	1200009K17Rik, 1700036C17Rik, 5730406O18Rik, D15Bwg0580e, NPR	10090	MGI:1920590
NPVF	60531	neuropeptide VF precursor	Npvf	Rfrp	10090	MGI:1926488
NPY	109648	neuropeptide Y	Npy	0710005A05Rik	10090	MGI:97374
NQO1	18104	NAD(P)H dehydrogenase, quinone 1	Nqo1	Dia4, Dtd, Nmo-1, Nmo1, Nmor1	10090	MGI:103187
NQO2	18105	N-ribosyldihydronicotinamide quinone reductase 2	Nqo2	NMO2, Nmor2, Ox2	10090	MGI:104513
NR1D1	217166	nuclear receptor subfamily 1, group D, member 1	Nr1d1	A530070C09Rik	10090	MGI:2444210
NR1D2	353187	nuclear receptor subfamily 1, group D, member 2	Nr1d2	RVR, Rev-erb	10090	MGI:2449205
NR1H4	20186	nuclear receptor subfamily 1, group H, member 4	Nr1h4	Fxr, HRR1, RIP14, Rxrip14	10090	MGI:1352464
NR1I2	18171	nuclear receptor subfamily 1, group I, member 2	Nr1i2	PXR, PXR.1, PXR.2, PXR1, SXR	10090	MGI:1337040
NR1I3	12355	nuclear receptor subfamily 1, group I, member 3	Nr1i3	CAR, CAR-beta, Care2, ESTM32, MB67	10090	MGI:1346307
NR2C1	22025	nuclear receptor subfamily 2, group C, member 1	Nr2c1	4831444H07Rik, 80.3, Eenr, TR2, Tr2-11	10090	MGI:1352465
NR2C2	22026	nuclear receptor subfamily 2, group C, member 2	Nr2c2	TAK1, Tr4, mKIAA4145	10090	MGI:1352466
NR2E3	23958	nuclear receptor subfamily 2, group E, member 3	Nr2e3	A930035N01Rik, PNR, RNR, rd7	10090	MGI:1346317
NR2F2	11819	nuclear receptor subfamily 2, group F, member 2	Nr2f2	2700033K02Rik, 9430015G03Rik, ARP-1, Aporp1, COUP-TF2	10090	MGI:1352452
NR3C2	110784	nuclear receptor subfamily 3, group C, member 2	Nr3c2	MR, Mlr	10090	MGI:99459
NR4A1	15370	nuclear receptor subfamily 4, group A, member 1	Nr4a1	GFRP1, Gfrp, Hbr-1, Hbr1, Hmr	10090	MGI:1352454
NR4A3	18124	nuclear receptor subfamily 4, group A, member 3	Nr4a3	CHN, CSMF, MINOR, NOR-1, Nor1	10090	MGI:1352457
NR6A1	14536	nuclear receptor subfamily 6, group A, member 1	Nr6a1	1700113M01Rik, Gcnf, NCNF, RTR	10090	MGI:1352459
NRARP	67122	Notch-regulated ankyrin repeat protein	Nrarp	2700054M22Rik	10090	MGI:1914372
NRAS	18176	neuroblastoma ras oncogene	Nras	N-ras	10090	MGI:97376
NRBF2	641340	nuclear receptor binding factor 2	Nrbf2	NRBF-2	10090	MGI:1354950
NRBP2	223649	nuclear receptor binding protein 2	Nrbp2		10090	MGI:2385017
NRDC	230598	nardilysin, N-arginine dibasic convertase, NRD convertase 1	Nrd1	2600011I06Rik, NRD-C, Nrdc	10090	MGI:1201386
NRDE2	217827	nrde-2 necessary for RNA interference, domain containing	Nrde2	6720454P05Rik	10090	MGI:2670969
HRG	211323	neuregulin 1	Nrg1	6030402G23Rik, ARIA, D230005F13Rik, GGF, GGFII	10090	MGI:96083
NRG2	100042150	neuregulin 2	Nrg2	Don1, NTAK	10090	MGI:1098246
NRG3	18183	neuregulin 3	Nrg3	ska	10090	MGI:1097165
NRIP1	268903	nuclear receptor interacting protein 1	Nrip1	6030458L20Rik, 8430438I05Rik, 9630050P12, RIP140	10090	MGI:1315213
NRIP3	78593	nuclear receptor interacting protein 3	Nrip3	A330103B05Rik, D7H11orf14, ICRFP703B1614Q5.2	10090	MGI:1925843
NRN1	68404	neuritin 1	Nrn1	0710008J23Rik, Cpg15, Nrn	10090	MGI:1915654
NRP2	18187	neuropilin 2	Nrp2	1110048P06Rik, Np-2, Np2, Npn-2, Npn2	10090	MGI:1100492
NRROS	224109	negative regulator of reactive oxygen species	Nrros	E430025L02Rik, Lrcc33, Lrrc33	10090	MGI:2445095
NRSN2	228777	neurensin 2	Nrsn2	Gm123, Neurensin-2	10090	MGI:2684969
NRTN	18188	neurturin	Nrtn	NTN	10090	MGI:108417
NRXN2	18190	neurexin II	Nrxn2	6430591O13Rik, mKIAA0921	10090	MGI:1096362
NSFL1C	386649	NSFL1 (p97) cofactor (p47)	Nsfl1c	Munc-18c, Stxbp3a, p47	10090	MGI:3042273
NSMAF	18201	neutral sphingomyelinase (N-SMase) activation associated factor	Nsmaf	C630007J05, Fan	10090	MGI:1341864
NSMCE2	68501	NSE2/MMS21 homolog, SMC5-SMC6 complex SUMO ligase	Nsmce2	1110014D18Rik	10090	MGI:1915751
NSMCE3	66647	NSE3 homolog, SMC5-SMC6 complex component	Nsmce3	5730494G16Rik, HCA4, Mageg1, Ndnl2, mage-g1	10090	MGI:1913897
NSMF	56876	NMDA receptor synaptonuclear signaling and neuronal migration factor	Nsmf	Jacob, Nelf	10090	MGI:1861755
NSUN2	28114	NOL1/NOP2/Sun domain family member 2	Nsun2	D13Wsu123e, Misu	10090	MGI:107252
NSUN3	106338	NOL1/NOP2/Sun domain family member 3	Nsun3	6720484A09Rik	10090	MGI:2146565
NSUN4	72181	NOL1/NOP2/Sun domain family, member 4	Nsun4	2310010O12Rik, 2810405F18Rik, Shtap	10090	MGI:1919431
NT5C	50773	5',3'-nucleotidase, cytosolic	Nt5c	Dnt, Dnt1, Umph-2, Umph2	10090	MGI:1354954
NT5C1A	230718	5'-nucleotidase, cytosolic IA	Nt5c1a	Cn1a, Gm49	10090	MGI:2155700
NT5C3A	107569	5'-nucleotidase, cytosolic III	Nt5c3	1600024P05Rik, 2610206B05Rik, 3110004A18Rik, Nt5c3a, Nt5y	10090	MGI:1927186
NT5DC1	319638	5'-nucleotidase domain containing 1	Nt5dc1	6030401B09Rik, Nt5c2l1	10090	MGI:2442446
NT5DC3	103466	5'-nucleotidase domain containing 3	Nt5dc3	C630002B14Rik, TU12B1-TY	10090	MGI:3513266
NT5M	103850	5',3'-nucleotidase, mitochondrial	Nt5m	2010013E09Rik, dNT-2	10090	MGI:1917127
NTAN1	18203	N-terminal Asn amidase	Ntan1	PNAA, PNAD	10090	MGI:108471
NTHL1	18207	nth (endonuclease III)-like 1 (E.coli)	Nthl1	Nth1, Octs3	10090	MGI:1313275
NTM	235106	neurotrimin	Ntm	6230410L23Rik, B230210G24Rik, Hnt, Igdcc2	10090	MGI:2446259
NTMT1	66617	N-terminal Xaa-Pro-Lys N-methyltransferase 1	Ntmt1	2610205E22Rik, Mettl11a, NTM1A	10090	MGI:1913867
NTN4	57764	netrin 4	Ntn4		10090	MGI:1888978
NTN5	243967	netrin 5	Ntn5	Gm484	10090	MGI:2685330
NTRK2	18212	neurotrophic tyrosine kinase, receptor, type 2	Ntrk2	GP145-TrkB/GP95-TrkB, Tkrb, trk-B, trkB	10090	MGI:97384
NTRK3	18213	neurotrophic tyrosine kinase, receptor, type 3	Ntrk3	Ntrk3_tv3, TrkC	10090	MGI:97385
NTSR1	18216	neurotensin receptor 1	Ntsr1	NT-1R, NTR-1, NTR1	10090	MGI:97386
NTSR2	18217	neurotensin receptor 2	Ntsr2	NT-R-2, NT2R, NTR2, NTRL	10090	MGI:108018
NUAK2	74137	NUAK family, SNF1-like kinase, 2	Nuak2	1200013B22Rik, Omphk2, Snark, mKIAA0537	10090	MGI:1921387
NUBP1	26425	nucleotide binding protein 1	Nubp1		10090	MGI:1347073
NUCB1	18220	nucleobindin 1	Nucb1	B230337F23Rik, Calnuc, MTEST82, Nucb	10090	MGI:97388
NUDCD3	209586	NudC domain containing 3	Nudcd3	mKIAA1068	10090	MGI:2144158
NUDT1	17766	nudix (nucleoside diphosphate linked moiety X)-type motif 1	Nudt1	Mth1	10090	MGI:109280
NUDT13	67725	nudix (nucleoside diphosphate linked moiety X)-type motif 13	Nudt13	4933433B15Rik	10090	MGI:1914975
NUDT14	66174	nudix (nucleoside diphosphate linked moiety X)-type motif 14	Nudt14	1110030M18Rik, UGPPase	10090	MGI:1913424
NUDT16L1	66911	nudix (nucleoside diphosphate linked moiety X)-type motif 16-like 1	Nudt16l1	1110001K21Rik, 5330437I08Rik, Sdos	10090	MGI:1914161
NUDT3	56409	nudix (nucleotide diphosphate linked moiety X)-type motif 3	Nudt3	1110011B09Rik, Dipp, Dipp1	10090	MGI:1928484
NUDT6	229228	nudix (nucleoside diphosphate linked moiety X)-type motif 6	Nudt6	Asfgf2b	10090	MGI:2387618
NUDT9	74167	nudix (nucleoside diphosphate linked moiety X)-type motif 9	Nudt9	1190002C07Rik, ADPR-PPase	10090	MGI:1921417
NUFIP2	68564	nuclear FMR1 interacting protein 2	Nufip2	1110001M19Rik, 9530056D24Rik, PIG1, mKIAA1321	10090	MGI:1915814
NUMBL	18223	numb-like	Numbl	nbl	10090	MGI:894702
NUP188	227699	nucleoporin 188	Nup188		10090	MGI:2446190
NUP205	70699	nucleoporin 205	Nup205	3830404O05Rik, mKIAA0225	10090	MGI:2141625
NUP210	54563	nucleoporin 210	Nup210	9830001L10, Pom210, gp190, gp210	10090	MGI:1859555
NUP214	227720	nucleoporin 214	Nup214	CAN, D2H9S46E	10090	MGI:1095411
NUP50	18141	nucleoporin 50	Nup50	1700030K07Rik, Npap60	10090	MGI:1351502
NUP54	269113	nucleoporin 54	Nup54	3110079L04Rik, 54kDa	10090	MGI:1920460
NUP85	445007	nucleoporin 85	Nup85	Pcnt1, frount	10090	MGI:3046173
NUP88	19069	nucleoporin 88	Nup88	Nup84, Prei2	10090	MGI:104900
NUP93	71805	nucleoporin 93	Nup93	2410008G02Rik	10090	MGI:1919055
NUP98	269966	nucleoporin 98	Nup98	4732457F17, Nup96	10090	MGI:109404
NUPL2	231042	nucleoporin like 2	Nupl2	CG1, NLP-1, Nlp1, Nup42	10090	MGI:2387631
NUPR1	56312	nuclear protein transcription regulator 1	Nupr1	2310032H04Rik, Com1, p8	10090	MGI:1891834
NUTM1	213765	NUT midline carcinoma, family member 1	Nutm1	4932438M10, Nut	10090	MGI:2661384
OAF	102644	out at first homolog	Oaf	D130038B21Rik, D9Ucla1	10090	MGI:94852
OAS2	246728	2'-5' oligoadenylate synthetase 2	Oas2	Oasl11	10090	MGI:2180852
OAT	18242	ornithine aminotransferase	Oat	rhg	10090	MGI:97394
OBSCN	380698	obscurin, cytoskeletal calmodulin and titin-interacting RhoGEF	Obscn	Gm878, UNC89	10090	MGI:2681862
OC90	18256	otoconin 90	Oc90	Ocn-95, PLA2L, Pla2ll, oc95	10090	MGI:1313269
OCA2	18431	oculocutaneous albinism II	Oca2	D7H15S12, D7Icr28RN, D7Nic1, p, p<cas>	10090	MGI:97454
OCLN	18260	occludin	Ocln	Ocl	10090	MGI:106183
OCM	18261	oncomodulin	Ocm		10090	MGI:97401
OCSTAMP	74614	osteoclast stimulatory transmembrane protein	Ocstamp	4833422F24Rik, OC-STAMP	10090	MGI:1921864
CCDC114	211535	outer dynein arm docking complex subunit 1	Odad1	Ccdc114	10090	MGI:2446120
CCDC151	77609	outer dynein arm docking complex subunit 3	Odad3	C330001K17Rik, Ccdc151, b2b1885Clo	10090	MGI:1924859
ODAM	69592	odontogenic, ameloblast asssociated	Odam	2310011G06Rik, APIN	10090	MGI:1916842
ODC1	18263	ornithine decarboxylase, structural 1	Odc1	ODC	10090	MGI:97402
ODF1	18285	outer dense fiber of sperm tails 1	Odf1		10090	MGI:97424
ODF2L	52184	outer dense fiber of sperm tails 2-like	Odf2l	4733401D09Rik, 9630045K08Rik, D3Ertd250e	10090	MGI:1098600
ODF3L2	382384	outer dense fiber of sperm tails 3-like 2	Odf3l2	Gm1157	10090	MGI:2686003
OFCC1	218165	orofacial cleft 1 candidate 1	Ofcc1	opo	10090	MGI:2658851
OGDH	18293	oxoglutarate (alpha-ketoglutarate) dehydrogenase (lipoamide)	Ogdh	2210403E04Rik, 2210412K19Rik, E1o, OGDH-E1, d1401	10090	MGI:1098267
OGFOD2	66627	2-oxoglutarate and iron-dependent oxygenase domain containing 2	Ogfod2	1300006G11Rik, 5730405M13Rik	10090	MGI:1913877
OGFRL1	70155	opioid growth factor receptor-like 1	Ogfrl1	2210417C17Rik	10090	MGI:1917405
OGN	18295	osteoglycin	Ogn	3110079A16Rik, OG, OIF, SLRR3A, mimecan	10090	MGI:109278
OIP5	70645	Opa interacting protein 5	Oip5	5730547N13Rik, Lint-25, Ms18b	10090	MGI:1917895
OLFM2	244723	olfactomedin 2	Olfm2	A030009A06Rik	10090	MGI:3045350
OLFML2A	241327	olfactomedin-like 2A	Olfml2a	4932431K08Rik, mFLJ00237	10090	MGI:2444741
OLFML2B	320078	olfactomedin-like 2B	Olfml2b	1110018N05Rik, 4832415H08Rik	10090	MGI:2443310
OLIG1	50914	oligodendrocyte transcription factor 1	Olig1	Bhlhb6, Olg-1, Oligo1, bHLHe21	10090	MGI:1355334
OMA1	67013	OMA1 zinc metallopeptidase	Oma1	2010001O09Rik, MPRP-1, ZMPOMA1	10090	MGI:1914263
OMG	18377	oligodendrocyte myelin glycoprotein	Omg		10090	MGI:106586
ONECUT3	246086	one cut domain, family member 3	Onecut3	OC-3, Oc3	10090	MGI:1891409
OPA1	74143	OPA1, mitochondrial dynamin like GTPase	Opa1	1200011N24Rik, lilr3, mKIAA0567	10090	MGI:1921393
OPA3	403187	optic atrophy 3	Opa3	D630048P19Rik, Gm1425, Gm472	10090	MGI:2686271
OPALIN	226115	oligodendrocytic myelin paranodal and inner loop protein	Opalin	Tmem10, Tmp10	10090	MGI:2657025
OPN1LW	14539	opsin 1 (cone pigments), medium-wave-sensitive (color blindness, deutan)	Opn1mw	Gcp, ML-opsin, Opn1lw, Rsvp	10090	MGI:1097692
OPN1SW	12057	opsin 1 (cone pigments), short-wave-sensitive (color blindness, tritan)	Opn1sw	Bcp	10090	MGI:99438
OPRD1	18386	opioid receptor, delta 1	Oprd1	DOR, DOR-1, Nbor, mDOR	10090	MGI:97438
OR10J5	18313	olfactory receptor family 10 subfamily J member 5	Or10j5	MOR23, MOR26713, Olfr16	10090	MGI:106648
OR10V1	258405	olfactory receptor family 10 subfamily V member 1	Or10v1	MOR266-4, Olfr1420	10090	MGI:3031254
ID3	18350	olfactory receptor family 1 subfamily J member 21	Or1j21	ID3, MOR136-6, Olfr50	10090	MGI:1333746
OR2AT4	259066	olfactory receptor family 2 subfamily AT member 4	Or2at4	MOR101-1, Olfr520	10090	MGI:3030354
OR2V2	258334	olfactory receptor family 2 subfamily V member 2	Or2v2	MOR276-2, Olfr1396	10090	MGI:3031230
OR2Y1	258027	olfactory receptor family 2 subfamily Y member 1	Or2y1	MOR256-41P, MOR256-42P, Olfr1385, Olfr1549-ps1	10090	MGI:3031219
OR4A15	258975	olfactory receptor family 4 subfamily A member 15	Or4a15	MOR231-2, Olfr1234	10090	MGI:3031068
OR5AN1	258680	olfactory receptor family 5 subfamily AN member 1	Or5an1	MOR214-4, Olfr1433, Olfr1433-ps1, Olfr1434	10090	MGI:3031268
OR5AS1	258586	olfactory receptor family 5 subfamily AS member 1	Or5as1	MOR181-2, Olfr1111	10090	MGI:3030945
OR5AU1	258420	olfactory receptor family 5 subfamily AU member 1	Or5au1	MOR205-1, MOR205-2, Olfr1514, Olfr221, Olfr221-ps1	10090	MGI:3030055
OR8I2	258763	olfactory receptor family 8 subfamily I member 2	Or8i2	MOR207-1, Olfr1104	10090	MGI:3030938
OR9G4	258563	olfactory receptor family 9 subfamily G member 4	Or9g4	MOR213-4, Olfr1006	10090	MGI:3030840
ORAI2	269717	ORAI calcium release-activated calcium modulator 2	Orai2	A730041O15Rik, Tmem142b	10090	MGI:2443195
ORAI3	269999	ORAI calcium release-activated calcium modulator 3	Orai3	9930124N15, Tmem142c	10090	MGI:3039586
ORC6	56452	origin recognition complex, subunit 6	Orc6	6720420I10Rik, Orc6l	10090	MGI:1929285
ORMDL1	227102	ORM1-like 1 (S. cerevisiae)	Ormdl1	C730042F17Rik	10090	MGI:2181669
OSBP	76303	oxysterol binding protein	Osbp	1110018F06Rik, mKIAA4220	10090	MGI:97447
OSBPL10	74486	oxysterol binding protein-like 10	Osbpl10	4933433D06Rik, C820004B04Rik, OPR-10, ORP-10	10090	MGI:1921736
OSBPL11	106326	oxysterol binding protein-like 11	Osbpl11	9430097N02Rik, ORP-11	10090	MGI:2146553
OSBPL1A	64291	oxysterol binding protein-like 1A	Osbpl1a	G430090F17Rik, Gm753, ORP-1, Osbpl1b	10090	MGI:1927551
OSBPL2	228983	oxysterol binding protein-like 2	Osbpl2	C130070J12Rik, ORP-2, Orp2	10090	MGI:2442832
OSBPL5	79196	oxysterol binding protein-like 5	Osbpl5	1110006M06Rik, ORP5, Obph1, Osbp2	10090	MGI:1930265
OSBPL8	237542	oxysterol binding protein-like 8	Osbpl8	C730029P18Rik, D330025H14Rik, ORP-8	10090	MGI:2443807
OSBPL9	100273	oxysterol binding protein-like 9	Osbpl9	2600011I06Rik, Orp-9	10090	MGI:1923784
OSGEP	66246	O-sialoglycoprotein endopeptidase	Osgep	1500019L24Rik, GCPL-1, PRSMG1	10090	MGI:1913496
OSGEPL1	72085	O-sialoglycoprotein endopeptidase-like 1	Osgepl1	2610001M19Rik	10090	MGI:1919335
OSGIN1	71839	oxidative stress induced growth inhibitor 1	Osgin1	1700012B18Rik, Okl38	10090	MGI:1919089
OSTM1	14628	osteopetrosis associated transmembrane protein 1	Ostm1	1200002H13Rik, HSPC019, gl	10090	MGI:2655574
OSTC	239790	osteocrin	Ostn	Ostc	10090	MGI:2677164
OSTN	239790	osteocrin	Ostn	Ostc	10090	MGI:2677164
OTOF	83762	otoferlin	Otof		10090	MGI:1891247
OTOL1	229389	otolin 1	Otol1	Gm414	10090	MGI:2685260
OTOP1	21906	otopetrin 1	Otop1	A530025J20Rik, Otp1, tlt	10090	MGI:2388363
OTUB1	107260	OTU domain, ubiquitin aldehyde binding 1	Otub1		10090	MGI:2147616
OTUD1	71198	OTU domain containing 1	Otud1	4933428L19Rik	10090	MGI:1918448
OTUD3	73162	OTU domain containing 3	Otud3	3110030K17Rik	10090	MGI:1920412
OTUD6B	72201	OTU domain containing 6B	Otud6b	2600013N14Rik	10090	MGI:1919451
OTUD7B	229603	OTU domain containing 7B	Otud7b	2900060B22Rik, 4930463P07Rik, CEZANNE, Trabid2, Za20d1	10090	MGI:2654703
OTULIN	432940	OTU deubiquitinase with linear linkage specificity	Otulin	Fam105b, m3Sapc, m7-1Sapc	10090	MGI:3577015
OTX1	18423	orthodenticle homeobox 1	Otx1	A730044F23Rik, jv	10090	MGI:97450
OVOL1	18426	ovo like zinc finger 1	Ovol1	Ovo1, movo1	10090	MGI:1330290
OVOL2	107586	ovo like zinc finger 2	Ovol2	1700108N11Rik, 1810007D21Rik, M-OVO, M-OVO-A, M-OVO-B	10090	MGI:1338039
OXA1L	69089	oxidase assembly 1-like	Oxa1l	1810020M02Rik	10090	MGI:1916339
OXCT1	67041	3-oxoacid CoA transferase 1	Oxct1	2610008O03Rik, Oxct, Oxct2a, SCOT, Scot-s	10090	MGI:1914291
OXGR1	239283	oxoglutarate (alpha-ketoglutarate) receptor 1	Oxgr1	Cysltr3, Gm299, Gpr80, Gpr99, P2Y15	10090	MGI:2685145
OXSM	71147	3-oxoacyl-ACP synthase, mitochondrial	Oxsm	4933425A18Rik	10090	MGI:1918397
P2RX3	228139	purinergic receptor P2X, ligand-gated ion channel, 3	P2rx3	4930513E20Rik, P2X3	10090	MGI:1097160
P2RX7	18439	purinergic receptor P2X, ligand-gated ion channel, 7	P2rx7	P2X(7), P2X7R	10090	MGI:1339957
P2RY14	140795	purinergic receptor P2Y, G-protein coupled, 14	P2ry14	A330108O13Rik, Gpr105, P2Y14	10090	MGI:2155705
P2RY2	18442	purinergic receptor P2Y, G-protein coupled 2	P2ry2	P2U1, P2Y2	10090	MGI:105107
P2RY6	233571	pyrimidinergic receptor P2Y, G-protein coupled, 6	P2ry6	2010204J23Rik, P2Y6	10090	MGI:2673874
P4HB	18453	prolyl 4-hydroxylase, beta polypeptide	P4hb	ERp59, PDI, Pdia1, Thbp	10090	MGI:97464
PA2G4	18813	proliferation-associated 2G4	Pa2g4	38kDa, Ebp1, Plfap	10090	MGI:894684
PABPC1	18458	poly(A) binding protein, cytoplasmic 1	Pabpc1	PABP, Pabp1, PabpI, Pabpl1, ePAB	10090	MGI:1349722
PABPC4	230721	poly(A) binding protein, cytoplasmic 4	Pabpc4		10090	MGI:2385206
PABPN1	54196	poly(A) binding protein, nuclear 1	Pabpn1	PAB2, Pabp3, mPABII	10090	MGI:1859158
PABPN1L	382035	poly(A)binding protein nuclear 1-like	Pabpn1l	Gm1108, Pabpnl1, ePABP2	10090	MGI:2685954
TMEM206	66950	proton activated chloride channel 1	Pacc1	2310028N02Rik, PAC, Tmem206	10090	MGI:1914200
PACS1	107975	phosphofurin acidic cluster sorting protein 1	Pacs1		10090	MGI:1277113
PACS2	217893	phosphofurin acidic cluster sorting protein 2	Pacs2	6720425G15Rik, E230011J22, Pacs1l, mKIAA0602	10090	MGI:1924399
PACSIN1	23969	protein kinase C and casein kinase substrate in neurons 1	Pacsin1	A830061D09Rik, H74, mKIAA1379, syndapin	10090	MGI:1345181
PACSIN2	23970	protein kinase C and casein kinase substrate in neurons 2	Pacsin2	SdpII	10090	MGI:1345153
PADI1	18599	peptidyl arginine deiminase, type I	Padi1	Pdi1	10090	MGI:1338893
PADI2	18600	peptidyl arginine deiminase, type II	Padi2	Pdi, Pdi2, mKIAA0994	10090	MGI:1338892
PADI3	18601	peptidyl arginine deiminase, type III	Padi3	Pad3, Pdi3, mKIAA4171	10090	MGI:1338891
PADI4	18602	peptidyl arginine deiminase, type IV	Padi4	Pad4, Pdi4	10090	MGI:1338898
PAGR1	67278	PAXIP1 associated glutamate rich protein 1A	Pagr1a	2900092E17Rik, PA1, PAGR1	10090	MGI:1914528
PAH	18478	phenylalanine hydroxylase	Pah		10090	MGI:97473
PAICS	67054	phosphoribosylaminoimidazole carboxylase, phosphoribosylaminoribosylaminoimidazole, succinocarboxamide synthetase	Paics	2610511I09Rik, ADE2H1, AIRC, PAIS	10090	MGI:1914304
PAIP1	218693	polyadenylate binding protein-interacting protein 1	Paip1	PAIP-1	10090	MGI:2384993
PAK1IP1	68083	PAK1 interacting protein 1	Pak1ip1	5830431I15Rik, 5930415H02Rik, Gdpd1, PIP1	10090	MGI:1915333
STK4	18481	p21 (RAC1) activated kinase 3	Pak3	PAK-3, Pak65alpha, Pak65beta, Stk4	10090	MGI:1339656
PAK4	70584	p21 (RAC1) activated kinase 4	Pak4	5730488L07Rik, mKIAA1142	10090	MGI:1917834
PALB2	233826	partner and localizer of BRCA2	Palb2		10090	MGI:3040695
PALD1	27355	phosphatase domain containing, paladin 1	Pald1	MMPAL, Pald, mKIAA1274	10090	MGI:1351623
PAM16	66449	presequence translocase-asssociated motor 16	Pam16	2010110I09Rik, CGI-136, Magmas, Tim16, Timm16	10090	MGI:1913699
PAMR1	210622	peptidase domain containing associated with muscle regeneration 1	Pamr1	5930437L24, E430002G05Rik, Ramp	10090	MGI:2445082
PANK1	75735	pantothenate kinase 1	Pank1	Pank, Pank1b	10090	MGI:1922985
PANK2	74450	pantothenate kinase 2	Pank2	4933409I19Rik, hPanK2	10090	MGI:1921700
PANK3	211347	pantothenate kinase 3	Pank3		10090	MGI:2387464
PANX1	55991	pannexin 1	Panx1		10090	MGI:1860055
PAPOLA	18789	poly (A) polymerase alpha	Papola	Pap, PapIII, Plap	10090	MGI:109301
PAPOLB	56522	poly (A) polymerase beta (testis specific)	Papolb	PAP, Paplob, Papola-ps, Papt, Plap-ps	10090	MGI:1932115
PAG1	18491	pregnancy-associated plasma protein A	Pappa	8430414N03Rik, IGFBP-4ase, PAG1, PAPP-A	10090	MGI:97479
PARD3	93742	par-3 family cell polarity regulator	Pard3	Asip, D8Ertd580e, Par-3, Par3, Pard-3	10090	MGI:2135608
PARD6A	56513	par-6 family cell polarity regulator alpha	Pard6a	0710008C04Rik, 2610010A15Rik, PAR-6A, PAR6alpha, Par-6	10090	MGI:1927223
PARD6B	58220	par-6 family cell polarity regulator beta	Pard6b	Par6b	10090	MGI:2135605
PARK7	57320	Parkinson disease (autosomal recessive, early onset) 7	Park7	DJ-1, Dj1	10090	MGI:2135637
PARL	381038	presenilin associated, rhomboid-like	Parl	D16Ertd607e, PRO2207, PSARL1, PSENIP2, Psarl	10090	MGI:1277152
PARN	74108	poly(A)-specific ribonuclease (deadenylation nuclease)	Parn	1200003I18Rik, DAN	10090	MGI:1921358
PARP10	671535	poly (ADP-ribose) polymerase family, member 10	Parp10	ARTD10, PARP-10	10090	MGI:3712326
PARP14	547253	poly (ADP-ribose) polymerase family, member 14	Parp14	1600029O10Rik, ARTD8, CoaSt6, mKIAA1268	10090	MGI:1919489
PARP16	214424	poly (ADP-ribose) polymerase family, member 16	Parp16	ARTD15, PARP-16	10090	MGI:2446133
PARP3	235587	poly (ADP-ribose) polymerase family, member 3	Parp3	A930002C11Rik, ADPRT-3, ARTD3, Adprt3, Adprtl3	10090	MGI:1891258
PARS2	230577	prolyl-tRNA synthetase (mitochondrial)(putative)	Pars2		10090	MGI:2386296
PARVA	57342	parvin, alpha	Parva	2010012A22Rik, 5430400F08Rik, Actp, CH-ILKBP, Parvin	10090	MGI:1931144
PARVB	170736	parvin, beta	Parvb	D15Gsk1, affixin	10090	MGI:2153063
PATJ	12695	PATJ, crumbs cell polarity complex component	Patj	Cipp, Inadl	10090	MGI:1277960
PATL1	225929	protein associated with topoisomerase II homolog 1 (yeast)	Patl1	Pat1b	10090	MGI:2147679
PATZ1	56218	POZ (BTB) and AT hook containing zinc finger 1	Patz1	8430401L15Rik, Mazr, Patz, Zfp278	10090	MGI:1891832
PAX3	18505	paired box 3	Pax3	Pax-3, Sp, Splchl2, splotch	10090	MGI:97487
PAXX	227622	non-homologous end joining factor	Paxx	D930050G13Rik	10090	MGI:2442831
PBDC1	67683	polysaccharide biosynthesis domain containing 1	Pbdc1	2610029G23Rik	10090	MGI:1914933
PBK	52033	PDZ binding kinase	Pbk	2810434B10Rik, D14Ertd732e, TOPK	10090	MGI:1289156
PBRM1	66923	polybromo 1	Pbrm1	2610016F04Rik, BAF180, Pb1	10090	MGI:1923998
PBX4	80720	pre B cell leukemia homeobox 4	Pbx4	2410015M21Rik	10090	MGI:1931321
PCBP1	23983	poly(rC) binding protein 1	Pcbp1	WBP17, [a]CP-1, alphaCP-1, hnRNP E1, hnRNP-E1	10090	MGI:1345635
PCCB	66904	propionyl Coenzyme A carboxylase, beta polypeptide	Pccb	1300012P06Rik	10090	MGI:1914154
PCDH1	75599	protocadherin 1	Pcdh1	2010005A06Rik	10090	MGI:104692
PCDH8	18530	protocadherin 8	Pcdh8	1700080P15Rik, Papc	10090	MGI:1306800
PCDHA1	116731	protocadherin alpha 1	Pcdha1	CNR	10090	MGI:2150982
PCDHGC5	93708	protocadherin gamma subfamily C, 5	Pcdhgc5		10090	MGI:1935205
PCED1A	319513	PC-esterase domain containing 1A	Pced1a	A930025D01Rik, Fam113a	10090	MGI:2442177
PCF11	74737	PCF11 cleavage and polyadenylation factor subunit	Pcf11	2500001H09Rik, 5730417B17Rik	10090	MGI:1919579
PCGF1	69837	polycomb group ring finger 1	Pcgf1	2010002K04Rik, Nspc1	10090	MGI:1917087
PCGF2	22658	polycomb group ring finger 2	Pcgf2	Mel18, Rnf110, Zfp144, mel-18	10090	MGI:99161
PCGF5	76073	polycomb group ring finger 5	Pcgf5	0610009F02Rik, 1110054A01Rik, 5830406C17Rik, 5830443C21Rik, 9530023M17Rik	10090	MGI:1923505
PCID2	234069	PCI domain containing 2	Pcid2	A730042J05Rik	10090	MGI:2443003
PCK1	18534	phosphoenolpyruvate carboxykinase 1, cytosolic	Pck1	PEPCK, PEPCK-C, Pck-1	10090	MGI:97501
PCMT1	18537	protein-L-isoaspartate (D-aspartate) O-methyltransferase 1	Pcmt1	PIMT	10090	MGI:97502
PCMTD2	245867	protein-L-isoaspartate (D-aspartate) O-methyltransferase domain containing 2	Pcmtd2	5330414D10Rik	10090	MGI:1923927
PCNP	76302	PEST proteolytic signal containing nuclear protein	Pcnp	1110018D06Rik	10090	MGI:1923552
PCNX3	104401	pecanex homolog 3	Pcnx3	Pcnxl3, mKIAA4073	10090	MGI:1861733
PCNX4	67708	pecanex homolog 4	Pcnx4	1810048J11Rik, 4932413O10, Pcnxl4	10090	MGI:1914958
PCOLCE2	76477	procollagen C-endopeptidase enhancer 2	Pcolce2	2400001O18Rik, Pcpe2	10090	MGI:1923727
PCSK6	18553	proprotein convertase subtilisin/kexin type 6	Pcsk6	Pace4, SPC4, b2b2830Clo	10090	MGI:102897
PCYT1A	13026	phosphate cytidylyltransferase 1, choline, alpha isoform	Pcyt1a	CTalpha, Cctalpha, Ctpct, Cttalpha	10090	MGI:88557
PCYT2	68671	phosphate cytidylyltransferase 2, ethanolamine	Pcyt2	1110033E03Rik, ET	10090	MGI:1915921
PDCD10	56426	programmed cell death 10	Pdcd10	2410003B13Rik, Ccm3, Tfa15, Tfar15	10090	MGI:1928396
PDCD1LG2	58205	programmed cell death 1 ligand 2	Pdcd1lg2	B7-DC, Btdc, F730015O22Rik, PD-L2	10090	MGI:1930125
PDCD5	56330	programmed cell death 5	Pdcd5	2200003D22Rik, Tfar19	10090	MGI:1913538
PDCD6	18570	programmed cell death 6	Pdcd6	Alg2, MA-3, PS2, alg-2	10090	MGI:109283
PDCD6IP	18571	programmed cell death 6 interacting protein	Pdcd6ip	Aip1, Alix, Eig2, mKIAA1375	10090	MGI:1333753
PDCL3	68833	phosducin-like 3	Pdcl3	1110061A19Rik, Viaf1	10090	MGI:1916083
PDE12	211948	phosphodiesterase 12	Pde12	2'-PDE, 2-PDE, E430028B21Rik	10090	MGI:2443226
PDE4A	18577	phosphodiesterase 4A, cAMP specific	Pde4a	D9Ertd60e, Dpde2	10090	MGI:99558
PDE4DIP	83679	phosphodiesterase 4D interacting protein (myomegalin)	Pde4dip	4732458A06Rik, 9430063L05Rik, D130016K21Rik, D3Bwg1078e, Usmg4	10090	MGI:1891434
PDE5A	242202	phosphodiesterase 5A, cGMP-specific	Pde5a	Cgbpde, Cn5n, PDE5a2, Pde5, Pde5a1	10090	MGI:2651499
PDE6D	18582	phosphodiesterase 6D, cGMP-specific, rod, delta	Pde6d	PrBP/delta	10090	MGI:1270843
PDE6G	18588	phosphodiesterase 6G, cGMP-specific, rod, gamma	Pde6g	Pdeg, p3AT	10090	MGI:97526
PDE7A	18583	phosphodiesterase 7A	Pde7a		10090	MGI:1202402
PDE8A	18584	phosphodiesterase 8A	Pde8a	Pde8	10090	MGI:1277116
PDGFA	18590	platelet derived growth factor, alpha	Pdgfa	PDGF-1	10090	MGI:97527
PDGFB	18591	platelet derived growth factor, B polypeptide	Pdgfb	PDGF-2, PDGF-B, Sis, c-sis	10090	MGI:97528
PDGFRL	68797	platelet-derived growth factor receptor-like	Pdgfrl	1110039P19Rik	10090	MGI:1916047
PDHB	68263	pyruvate dehydrogenase (lipoamide) beta	Pdhb	2610103L06Rik	10090	MGI:1915513
PDHX	27402	pyruvate dehydrogenase complex, component X	Pdhx	E3bp, Pdx1	10090	MGI:1351627
PDIA2	69191	protein disulfide isomerase associated 2	Pdia2	1810041F13Rik, Pdip, Pdipl	10090	MGI:1916441
PDIA4	12304	protein disulfide isomerase associated 4	Pdia4	Cai, ERp-72, Erp72	10090	MGI:104864
PDIA5	72599	protein disulfide isomerase associated 5	Pdia5	2700053F16Rik, Pdir	10090	MGI:1919849
PDIA6	71853	protein disulfide isomerase associated 6	Pdia6	1700015E05Rik, CaBP5, P5, Txndc7	10090	MGI:1919103
PDIK1L	230809	PDLIM1 interacting kinase 1 like	Pdik1l	stk35l2	10090	MGI:2385213
PDILT	71830	protein disulfide isomerase-like, testis expressed	Pdilt	1700007B13Rik	10090	MGI:1919080
PDK3	236900	pyruvate dehydrogenase kinase, isoenzyme 3	Pdk3	2610001M10Rik	10090	MGI:2384308
PDK4	27273	pyruvate dehydrogenase kinase, isoenzyme 4	Pdk4		10090	MGI:1351481
PDLIM1	54132	PDZ and LIM domain 1 (elfin)	Pdlim1	CLP36, Clim1, mClim1	10090	MGI:1860611
PDLIM2	213019	PDZ and LIM domain 2	Pdlim2	4732462F18Rik, Slim	10090	MGI:2384850
PDLIM3	53318	PDZ and LIM domain 3	Pdlim3	ALP, Actn2lp	10090	MGI:1859274
PDLIM5	56376	PDZ and LIM domain 5	Pdlim5	1110001A05Rik, Enh, Enh1, Enh2, Enh3	10090	MGI:1927489
PDP1	381511	pyruvate dehydrogenase phosphatase catalytic subunit 1	Pdp1	Gm1024, Ppm2c	10090	MGI:2685870
PDP2	382051	pyruvate dehydrogenase phosphatase catalytic subunit 2	Pdp2	4833426J09Rik, Gm1705, mKIAA1348	10090	MGI:1918878
PDK1	18607	3-phosphoinositide dependent protein kinase 1	Pdpk1	Pdk1	10090	MGI:1338068
PDPK1	18607	3-phosphoinositide dependent protein kinase 1	Pdpk1	Pdk1	10090	MGI:1338068
PDPR	319518	pyruvate dehydrogenase phosphatase regulatory subunit	Pdpr	4930402E16Rik, mKIAA1990	10090	MGI:2442188
PDRG1	68559	p53 and DNA damage regulated 1	Pdrg1	1110004D19Rik, Pdrg	10090	MGI:1915809
PDS5A	71521	PDS5 cohesin associated factor A	Pds5a	9030416H16Rik, B230308N11Rik, E230024D05Rik	10090	MGI:1918771
PDXDC1	94184	pyridoxal-dependent decarboxylase domain containing 1	Pdxdc1	2210010A19Rik, Kiaa0251-hp	10090	MGI:1920909
PDXK	216134	pyridoxal (pyridoxine, vitamin B6) kinase	Pdxk	2310036D04Rik	10090	MGI:1351869
PDXP	57028	pyridoxal (pyridoxine, vitamin B6) phosphatase	Pdxp	1600027H05Rik, PLPP	10090	MGI:1919282
PDYN	18610	prodynorphin	Pdyn	Dyn	10090	MGI:97535
PDZD2	68070	PDZ domain containing 2	Pdzd2	4930537L06Rik, A930022H17Rik, Gm21706, Gm82, Pdzk3	10090	MGI:1922394
PDZRN3	55983	PDZ domain containing RING finger 3	Pdzrn3	1110020C07Rik, LNX3, SEMACAP3, Semcap3	10090	MGI:1933157
PEAK1	244895	pseudopodium-enriched atypical kinase 1	Peak1	1110049L02Rik, 9530046P14, C230081A13Rik, SGK269, mKIAA2002	10090	MGI:2442366
PEBP1	23980	phosphatidylethanolamine binding protein 1	Pebp1	HCNP, Pbp, Pbp1, Pbpr, Rkip	10090	MGI:1344408
PEBP4	73523	phosphatidylethanolamine binding protein 4	Pebp4	PEBP-4	10090	MGI:1920773
PECR	111175	peroxisomal trans-2-enoyl-CoA reductase	Pecr	2400003B18Rik, TERP	10090	MGI:2148199
TMEM189	407243	plasmanylethanolamine desaturase 1	Peds1	Kua, Tmem189	10090	MGI:2142624
PELI2	93834	pellino 2	Peli2		10090	MGI:1891445
PEMT	18618	phosphatidylethanolamine N-methyltransferase	Pemt	PEAMT, PEMT2, PLMT, Pempt, Pempt2	10090	MGI:104535
PEPD	18624	peptidase D	Pepd	Pep-4, Pep4, dal	10090	MGI:97542
PER1	18626	period circadian clock 1	Per1	Hftm, Per, m-rigui, mPer1	10090	MGI:1098283
PER3	18628	period circadian clock 3	Per3	2810049O06Rik, mPer3	10090	MGI:1277134
PERM1	74183	PPARGC1 and ESRR induced regulator, muscle 1	Perm1	2310042D19Rik	10090	MGI:1921433
PES1	64934	pescadillo ribosomal biogenesis factor 1	Pes1		10090	MGI:1890613
PET117	100048644	PET117 homolog	Pet117	Gm20571	10090	MGI:5295678
PEX13	72129	peroxisomal biogenesis factor 13	Pex13	2610008O20Rik	10090	MGI:1919379
PEX14	56273	peroxisomal biogenesis factor 14	Pex14	Pex14p	10090	MGI:1927868
PEX26	74043	peroxisomal biogenesis factor 26	Pex26	4632428M11Rik	10090	MGI:1921293
PEX5L	58869	peroxisomal biogenesis factor 5-like	Pex5l	1700016J08Rik, PXR2, Pex2, TRIP8b, pex5Rp	10090	MGI:1916672
PFDN2	18637	prefoldin 2	Pfdn2	ESTM27	10090	MGI:1276111
PFKFB2	18640	6-phosphofructo-2-kinase/fructose-2,6-biphosphatase 2	Pfkfb2	4930568D07Rik	10090	MGI:107815
PFKFB3	170768	6-phosphofructo-2-kinase/fructose-2,6-biphosphatase 3	Pfkfb3	E330010H22Rik, iPFK-2, uPFK-2	10090	MGI:2181202
PFKL	18641	phosphofructokinase, liver, B-type	Pfkl	ATP-PFK, PFK-B, PFK-L	10090	MGI:97547
PFKP	56421	phosphofructokinase, platelet	Pfkp	1200015H23Rik, 9330125N24Rik, ATP-PFK, PFK-C, PFK-P	10090	MGI:1891833
PFN2	18645	profilin 2	Pfn2	Pfn	10090	MGI:97550
PFN3	75477	profilin 3	Pfn3	1700012P12Rik	10090	MGI:2178800
PFN4	382562	profilin family, member 4	Pfn4	2900024P18Rik	10090	MGI:1920121
PGAM2	56012	phosphoglycerate mutase 2	Pgam2		10090	MGI:1933118
PGAM5	72542	phosphoglycerate mutase family member 5	Pgam5	2610528A17Rik	10090	MGI:1919792
PGAP2	233575	post-GPI attachment to proteins 2	Pgap2	1810006G21Rik, Frag1, clpex	10090	MGI:2385286
TMEM8A	60455	post-glycosylphosphatidylinositol attachment to proteins 6	Pgap6	GPI-PLA2, M83, Rxylt1, Tmem8, Tmem8a	10090	MGI:1926283
PGBD5	209966	piggyBac transposable element derived 5	Pgbd5	2900019M05Rik	10090	MGI:2429955
PIGF	18654	placental growth factor	Pgf	PIGF, Plgf	10090	MGI:105095
PGK1	18655	phosphoglycerate kinase 1	Pgk1	Pgk-1	10090	MGI:97555
PGLS	66171	6-phosphogluconolactonase	Pgls	1110030K05Rik, Plgs	10090	MGI:1913421
PGM2	72157	phosphoglucomutase 1	Pgm1	2610020G18Rik, Pgm-2, Pgm1a, Pgm2	10090	MGI:97565
PGM1	66681	phosphoglucomutase 2	Pgm2	3230402E02Rik, Pgm-1, Pgm1	10090	MGI:97564
PGPEP1	66522	pyroglutamyl-peptidase I	Pgpep1	2810003H13Rik, Gm19458, PAP-I, PGP, PGP-I	10090	MGI:1913772
PGPEP1L	78444	pyroglutamyl-peptidase I-like	Pgpep1l	C330024D12Rik	10090	MGI:1925694
PGRMC2	70804	progesterone receptor membrane component 2	Pgrmc2	4631434O19Rik, 5730409G06Rik, DG6, PMBP	10090	MGI:1918054
PHACTR4	100169	phosphatase and actin regulator 4	Phactr4	3110001B12Rik, C330013F19Rik, mKIAA4120	10090	MGI:2140327
PHAX	56698	phosphorylated adaptor for RNA export	Phax	2810055C14Rik, 4933427L19Rik, D18Ertd65e, Rnuxa, p55	10090	MGI:1891839
PHB	18673	prohibitin	Phb	Bap32, Phb1	10090	MGI:97572
PHC2	54383	polyhomeotic 2	Phc2	A3galt2, D130050K19Rik, D4Ertd810e, Edr2, Mph2	10090	MGI:1860454
FAM109A	231717	PH domain containing endocytic trafficking adaptor 1	Pheta1	A230106M15Rik, Fam109a, IPIP27A, Ses1	10090	MGI:2442708
PHEX	18675	phosphate regulating endopeptidase homolog, X-linked	Phex	Gy, HPDR, HPDR1, Hyp, PEX	10090	MGI:107489
PHF1	21652	PHD finger protein 1	Phf1	D17Ertd455e, Pcl1, Phf2, Tctex3	10090	MGI:98647
PHF11	219131	PHD finger protein 11A	Phf11a	4933417L10Rik, Phf11, Phf11l	10090	MGI:1918441
PHF12	268448	PHD finger protein 12	Phf12	2410142K10Rik, F630045O13, PF1, mKIAA1523	10090	MGI:1924057
PHF19	74016	PHD finger protein 19	Phf19	3110009G19Rik, 3321402G02Rik	10090	MGI:1921266
PHF20	228829	PHD finger protein 20	Phf20	6820402O20Rik	10090	MGI:2444148
PHF23	78246	PHD finger protein 23	Phf23	JUNE-1	10090	MGI:1925496
PHF3	213109	PHD finger protein 3	Phf3	2310061N19Rik	10090	MGI:2446126
PHF6	70998	PHD finger protein 6	Phf6	2700007B13Rik, 4931428F02Rik, mKIAA1823	10090	MGI:1918248
PHGDH	236539	3-phosphoglycerate dehydrogenase	Phgdh	3-PGDH, 3PGDH, 4930479N23, A10, PGAD	10090	MGI:1355330
PHKA2	110094	phosphorylase kinase alpha 2	Phka2	6330505C01Rik, D330034O08, Phk	10090	MGI:97577
PHKG2	68961	phosphorylase kinase, gamma 2 (testis)	Phkg2	1500017I02Rik	10090	MGI:1916211
PHLDA1	21664	pleckstrin homology like domain, family A, member 1	Phlda1	DT1P1B11, TDAG51, Tdag	10090	MGI:1096880
PHLDA3	27280	pleckstrin homology like domain, family A, member 3	Phlda3	Tih1	10090	MGI:1351485
PHLDB1	102693	pleckstrin homology like domain, family B, member 1	Phldb1	D330037A14Rik, Ll5a	10090	MGI:2143230
PHLDB2	208177	pleckstrin homology like domain, family B, member 2	Phldb2	C820004H04Rik, LL5b, LL5beta	10090	MGI:2444981
PHLPP1	98432	PH domain and leucine rich repeat protein phosphatase 1	Phlpp1	Phlpp, Plekhe1, SCOP, mKIAA0606	10090	MGI:2138327
PHPT1	75454	phosphohistidine phosphatase 1	Phpt1	1700008C22Rik, PHP, Php14	10090	MGI:1922704
PHTF2	68770	putative homeodomain transcription factor 2	Phtf2	1110054G21Rik, 9530062N20Rik	10090	MGI:1916020
PHYH	16922	phytanoyl-CoA hydroxylase	Phyh	Lnap1, PAHX	10090	MGI:891978
PHYHD1	227696	phytanoyl-CoA dioxygenase domain containing 1	Phyhd1		10090	MGI:3612860
PI15	94227	peptidase inhibitor 15	Pi15	P24TI, P25TI, PI-15, SugarCrisp	10090	MGI:1934659
PI16	74116	peptidase inhibitor 16	Pi16	1200009H11Rik, Cripi, PI-16	10090	MGI:1921366
PI4K2A	84095	phosphatidylinositol 4-kinase type 2 alpha	Pi4k2a	Pi4k2	10090	MGI:1934031
PI4K2B	67073	phosphatidylinositol 4-kinase type 2 beta	Pi4k2b	2610042N09Rik, 4933409G22Rik	10090	MGI:1914323
PI4KA	224020	phosphatidylinositol 4-kinase alpha	Pi4ka	Pik4ca	10090	MGI:2448506
PI4KB	107650	phosphatidylinositol 4-kinase beta	Pi4kb	ESTM41, PI4K-beta, PI4Kbeta, Pik4cb	10090	MGI:1334433
PIAS3	229615	protein inhibitor of activated STAT 3	Pias3	Pias3l	10090	MGI:1913126
PIAS4	59004	protein inhibitor of activated STAT 4	Pias4	PIASY, Pias-gamma, Piasg	10090	MGI:2136940
PICALM	233489	phosphatidylinositol binding clathrin assembly protein	Picalm	CALM, CLTH, PAP180, fit-1, fit1	10090	MGI:2385902
PICK1	18693	protein interacting with C kinase 1	Pick1	Prkcabp	10090	MGI:894645
PIEZO1	234839	piezo-type mechanosensitive ion channel component 1	Piezo1	9630020g22, Fam38a, mKIAA0233	10090	MGI:3603204
PIFO	100503311	primary cilia formation	Pifo	1700027A23Rik	10090	MGI:1923670
PIGH	110417	phosphatidylinositol glycan anchor biosynthesis, class H	Pigh	2210416H01Rik, A930028P05Rik, PIG-H	10090	MGI:99463
PIGM	67556	phosphatidylinositol glycan anchor biosynthesis, class M	Pigm	4933437L05Rik, C920011G20Rik	10090	MGI:1914806
PIGP	56176	phosphatidylinositol glycan anchor biosynthesis, class P	Pigp	Dcrc, Dscr5	10090	MGI:1860433
PIGT	78928	phosphatidylinositol glycan anchor biosynthesis, class T	Pigt	2510012P17Rik, 4930534E15Rik, CGI-06, NDAP, Ndap7	10090	MGI:1926178
PIGU	228812	phosphatidylinositol glycan anchor biosynthesis, class U	Pigu	5430426F17Rik, Cdc91l1	10090	MGI:3039607
PIGV	230801	phosphatidylinositol glycan anchor biosynthesis, class V	Pigv	B330013B03, D430024F16Rik	10090	MGI:2442480
PIGW	70325	phosphatidylinositol glycan anchor biosynthesis, class W	Pigw	2610044A17Rik, Gwt1, PIG-W	10090	MGI:1917575
PIK3C2B	240752	phosphatidylinositol-4-phosphate 3-kinase catalytic subunit type 2 beta	Pik3c2b	C330011J12Rik, Gm199, PI3K-C2beta, PI3KC2beta	10090	MGI:2685045
PIK3CB	74769	phosphatidylinositol-4,5-bisphosphate 3-kinase catalytic subunit beta	Pik3cb	1110001J02Rik, p110beta	10090	MGI:1922019
PIK3CD	18707	phosphatidylinositol-4,5-bisphosphate 3-kinase catalytic subunit delta	Pik3cd	2410099E07Rik, 2610208K16Rik, p110delta	10090	MGI:1098211
PIK3IP1	216505	phosphoinositide-3-kinase interacting protein 1	Pik3ip1	1500004A08Rik, 5830455E04Rik, Crkd, Hgfl	10090	MGI:1917016
PIK3R2	18709	phosphoinositide-3-kinase regulatory subunit 2	Pik3r2	p85beta	10090	MGI:1098772
PIK3R3	18710	phosphoinositide-3-kinase regulatory subunit 3	Pik3r3	p55, p55pik	10090	MGI:109277
PIK3R4	75669	phosphoinositide-3-kinase regulatory subunit 4	Pik3r4	2210010O15Rik, C730038E05Rik, D9Ertd418e, Vps15, p150	10090	MGI:1922919
PIKFYVE	18711	phosphoinositide kinase, FYVE type zinc finger containing	Pikfyve	5230400C17Rik, Pip5k, Pip5k3, Pipk5k3, PipkIII	10090	MGI:1335106
PILRB	170741	paired immunoglobin-like type 2 receptor beta 1	Pilrb1	FDFACT, Fdact, Pilrb	10090	MGI:2450532
PIM1	18712	proviral integration site 1	Pim1	Pim-1	10090	MGI:97584
PIM3	223775	proviral integration site 3	Pim3	Kid1	10090	MGI:1355297
PIMREG	109212	PICALM interacting mitotic regulator	Pimreg	2610008F03Rik, 6720460F02Rik, CATS, Fam64a	10090	MGI:1924434
PIN1	23988	peptidyl-prolyl cis/trans isomerase, NIMA-interacting 1	Pin1	0610025L01Rik, D9Bwg1161e	10090	MGI:1346036
PINLYP	641361	phospholipase A2 inhibitor and LY6/PLAUR domain containing	Pinlyp	2310033E01Rik	10090	MGI:3615324
PINX1	72400	PIN2/TERF1 interacting, telomerase inhibitor 1	Pinx1	2210403I16Rik, 2610028A01Rik, 67-11-3, LPTS, LPTS1	10090	MGI:1919650
PIP4K2A	18718	phosphatidylinositol-5-phosphate 4-kinase, type II, alpha	Pip4k2a	Pip5k2a	10090	MGI:1298206
PIP4K2C	117150	phosphatidylinositol-5-phosphate 4-kinase, type II, gamma	Pip4k2c	Pip5k2c	10090	MGI:2152214
TMEM55B	219024	phosphatidylinositol-4,5-bisphosphate 4-phosphatase 1	Pip4p1	Tmem55b	10090	MGI:2448501
TMEM55A	72519	phosphatidylinositol-4,5-bisphosphate 4-phosphatase 2	Pip4p2	2610319K07Rik, Tmem55a	10090	MGI:1919769
PIP5K1A	18720	phosphatidylinositol-4-phosphate 5-kinase, type 1 alpha	Pip5k1a	PI4P5K-I[a], PIP5K1-alpha, PIP5KIalpha, Pipk5a	10090	MGI:107929
PIP5K1B	18719	phosphatidylinositol-4-phosphate 5-kinase, type 1 beta	Pip5k1b	PI4P5K-I[b], PIP5K1-beta, PIP5KIbeta, Pipk5b, STM7	10090	MGI:107930
PIPOX	19193	pipecolic acid oxidase	Pipox	LPIPOX, Pso	10090	MGI:1197006
PIR	18722	paired-Ig-like receptor A1	Pira1	6M21, Gm15922, Ly89, PIR-A1, Pir	10090	MGI:1195971
LILRB3	18733	paired Ig-like receptor B	Pirb	Gp91, LIR-3, Lilrb3, PIR-B	10090	MGI:894311
PIRT	193003	phosphoinositide-interacting regulator of transient receptor potential channels	Pirt	A530088H08Rik	10090	MGI:2443635
PISD	320951	phosphatidylserine decarboxylase	Pisd	9030221M09Rik	10090	MGI:2445114
PITPNB	56305	phosphatidylinositol transfer protein, beta	Pitpnb	PI-TP-beta	10090	MGI:1927542
PITPNM1	18739	phosphatidylinositol transfer protein, membrane-associated 1	Pitpnm1	DRES9, Mpt-1, Nir-2, PITPnm 1, Pitpnm	10090	MGI:1197524
PITPNM2	19679	phosphatidylinositol transfer protein, membrane-associated 2	Pitpnm2	NIR3, RDGBA2, Rdgb2, mKIAA1457	10090	MGI:1336192
PITPNM3	327958	PITPNM family member 3	Pitpnm3	A330068P14Rik, Ackr6, Gm880	10090	MGI:2685726
PREP	69617	pitrilysin metallepetidase 1	Pitrm1	2310012C15Rik, MP-1, MP1, Ntup1, PreP	10090	MGI:1916867
PTX3	18742	paired-like homeodomain transcription factor 3	Pitx3	Ptx3, ak, aphakia	10090	MGI:1100498
PIWIL4	330890	piwi-like RNA-mediated gene silencing 4	Piwil4	9230101H05Rik, Miwi2, mAgo5	10090	MGI:3041167
PKD1L1	171395	polycystic kidney disease 1 like 1	Pkd1l1		10090	MGI:2156538
PKD2L1	329064	polycystic kidney disease 2-like 1	Pkd2l1	B830002B15, PCL, PKD2L, Pkdl, TRPP3	10090	MGI:1352448
PKDCC	106522	protein kinase domain containing, cytoplasmic	Pkdcc	Adtk1, ESTM17, MAd1, Sgk493, Vlk	10090	MGI:2147077
PKIG	18769	protein kinase inhibitor, gamma	Pkig	PKIgamma	10090	MGI:1343086
MYT1	268930	protein kinase, membrane associated tyrosine/threonine 1	Pkmyt1	6230424P17, Myt1	10090	MGI:2137630
PAK1	320795	protein kinase N1	Pkn1	DBK, F730027O18Rik, PAK1, PRK1, Pkn	10090	MGI:108022
PKN1	320795	protein kinase N1	Pkn1	DBK, F730027O18Rik, PAK1, PRK1, Pkn	10090	MGI:108022
STK3	320795	protein kinase N1	Pkn1	DBK, F730027O18Rik, PAK1, PRK1, Pkn	10090	MGI:108022
PKN2	109333	protein kinase N2	Pkn2	6030436C20Rik, PRK2, Prkcl2, Stk7	10090	MGI:109211
PKN3	263803	protein kinase N3	Pkn3		10090	MGI:2388285
PKNOX1	18771	Pbx/knotted 1 homeobox	Pknox1	D17Wsu76e, PREP1	10090	MGI:1201409
PKNOX2	208076	Pbx/knotted 1 homeobox 2	Pknox2	D230005H23Rik, Prep2	10090	MGI:2445415
PKP1	18772	plakophilin 1	Pkp1		10090	MGI:1328359
PLA2G10	26565	phospholipase A2, group X	Pla2g10	GX sPLA2, PLA2GX, sPLA2-X	10090	MGI:1347522
PLA2G1B	18778	phospholipase A2, group IB, pancreas	Pla2g1b	Pla2a, sPLA2IB	10090	MGI:101842
PLA2G4B	211429	phospholipase A2, group IVB (cytosolic)	Pla2g4b	A030011C02Rik, Gm1013, cPLA2-beta	10090	MGI:2384819
PLA2G4C	232889	phospholipase A2, group IVC (cytosolic, calcium-independent)	Pla2g4c	D7Ertd445e	10090	MGI:1196403
PLA2G6	53357	phospholipase A2, group VI	Pla2g6	PNPLA9, iPLA(2)beta, iPLA2, iPLA2beta	10090	MGI:1859152
PLA2R1	18779	phospholipase A2 receptor 1	Pla2r1	Pla2-r, Pla2g1br, Pla2r	10090	MGI:102468
PLAC9	211623	placenta specific 9	Plac9	Gm10393, Gm9780, Plac9a, Plac9b	10090	MGI:2663998
PLAGL2	54711	pleiomorphic adenoma gene-like 2	Plagl2	mKIAA0198	10090	MGI:1933165
PLAT	18791	plasminogen activator, tissue	Plat	D8Ertd2e, tPA	10090	MGI:97610
PLAU	18792	plasminogen activator, urokinase	Plau	u-PA, uPA	10090	MGI:97611
PLBD2	71772	phospholipase B domain containing 2	Plbd2	1300012G16Rik, P76	10090	MGI:1919022
PLCB4	18798	phospholipase C, beta 4	Plcb4	A930039J07Rik, C230058B11Rik	10090	MGI:107464
PLCD1	18799	phospholipase C, delta 1	Plcd1		10090	MGI:97614
PLCE1	74055	phospholipase C, epsilon 1	Plce1	4933403A21Rik, PLCepsilon, Plce, mKIAA1516	10090	MGI:1921305
PLCG1	18803	phospholipase C, gamma 1	Plcg1	Cded, Plc-1, Plc-gamma1, Plcg-1	10090	MGI:97615
PLCG2	234779	phospholipase C, gamma 2	Plcg2	PLC-gamma-2, PLCgamma2, Plcg-2	10090	MGI:97616
PLCXD2	433022	phosphatidylinositol-specific phospholipase C, X domain containing 2	Plcxd2	EG433022	10090	MGI:3647874
PLD1	18805	phospholipase D1	Pld1	Pld1a, Pld1b, mPLD1	10090	MGI:109585
PLD3	18807	phospholipase D family, member 3	Pld3	Sam-9	10090	MGI:1333782
PLD4	104759	phospholipase D family, member 4	Pld4	thss	10090	MGI:2144765
PLD6	194908	phospholipase D family, member 6	Pld6	4933433K01Rik, Gm10, Zuc, mZuc, mitoPLD	10090	MGI:2687283
PLEK2	27260	pleckstrin 2	Plek2		10090	MGI:1351466
PLEKHA2	83436	pleckstrin homology domain-containing, family A (phosphoinositide binding specific) member 2	Plekha2	6430512N22Rik, TAPP2	10090	MGI:1928144
PLEKHA7	233765	pleckstrin homology domain containing, family A member 7	Plekha7	A430081P20Rik	10090	MGI:2445094
PLEKHA8	231999	pleckstrin homology domain containing, family A (phosphoinositide binding specific) member 8	Plekha8	6330400G01, Fapp-2, Fapp2	10090	MGI:2681164
PLEKHB1	27276	pleckstrin homology domain containing, family B (evectins) member 1	Plekhb1	PHR1, Phret1, evt-1	10090	MGI:1351469
PLEKHB2	226971	pleckstrin homology domain containing, family B (evectins) member 2	Plekhb2	2310009M15Rik, Evt2, Phdc, evt-2	10090	MGI:2385825
PLEKHF1	72287	pleckstrin homology domain containing, family F (with FYVE domain) member 1	Plekhf1	1810013P09Rik, APPD, LAPF, PHAFIN1, ZFYVE15	10090	MGI:1919537
PLEKHF2	71801	pleckstrin homology domain containing, family F (with FYVE domain) member 2	Plekhf2	1110070J07Rik, ZFYVE18	10090	MGI:1919051
PLEKHG1	213783	pleckstrin homology domain containing, family G (with RhoGef domain) member 1	Plekhg1	D10Ertd733e, Gm521, mKIAA1209	10090	MGI:2676551
PLEKHG2	101497	pleckstrin homology domain containing, family G (with RhoGef domain) member 2	Plekhg2	Clg, Cslg	10090	MGI:2141874
PLEKHG3	263406	pleckstrin homology domain containing, family G (with RhoGef domain) member 3	Plekhg3		10090	MGI:2388284
PLEKHG4	102075	pleckstrin homology domain containing, family G (with RhoGef domain) member 4	Plekhg4	4931414L13Rik	10090	MGI:2142544
PLEKHG5	269608	pleckstrin homology domain containing, family G (with RhoGef domain) member 5	Plekhg5	Syx	10090	MGI:2652860
PLEKHG6	213522	pleckstrin homology domain containing, family G (with RhoGef domain) member 6	Plekhg6	Gm155	10090	MGI:2682298
PLEKHH1	211945	pleckstrin homology domain containing, family H (with MyTH4 domain) member 1	Plekhh1	D630024D12Rik, mKIAA1200	10090	MGI:2144989
PLEKHH2	213556	pleckstrin homology domain containing, family H (with MyTH4 domain) member 2	Plekhh2	E030001K05, mKIAA2028	10090	MGI:2146813
PLEKHJ1	78670	pleckstrin homology domain containing, family J member 1	Plekhj1	9530063M10Rik	10090	MGI:1925920
PLEKHM2	69582	pleckstrin homology domain containing, family M (with RUN domain) member 2	Plekhm2	2310034J19Rik, mKIAA0842	10090	MGI:1916832
PLEKHO2	102595	pleckstrin homology domain containing, family O member 2	Plekho2	Plekhq1	10090	MGI:2143132
PLGRKT	67759	plasminogen receptor, C-terminal lysine transmembrane protein	Plgrkt	1110007H22Rik, 5033414D02Rik, Plg-R(KT), Plg-RKT	10090	MGI:1915009
PLIN2	11520	perilipin 2	Plin2	ADPH, Adfp, Adrp	10090	MGI:87920
PLIN3	66905	perilipin 3	Plin3	1300012C15Rik, M6prbp1, Tip47	10090	MGI:1914155
PLK1	18817	polo like kinase 1	Plk1	Plk, STPK13	10090	MGI:97621
PLK4	20873	polo like kinase 4	Plk4	1700028H20, Sak, Stk18	10090	MGI:101783
PLK5	216166	polo like kinase 5	Plk5	6330514A18Rik	10090	MGI:3026984
PLLP	67801	plasma membrane proteolipid	Pllp	0610010I06Rik, Plapi, Tm4sf11	10090	MGI:1915051
PLOD1	18822	procollagen-lysine, 2-oxoglutarate 5-dioxygenase 1	Plod1	2410042F05Rik, Lh1, Plod	10090	MGI:99907
PLP1	18823	proteolipid protein (myelin) 1	Plp1	DM20, Plp, jimpy, jp, msd	10090	MGI:97623
PLPP3	67916	phospholipid phosphatase 3	Plpp3	1110003O22Rik, 2610002D05Rik, D4Bwg0538e, D4Bwg1535e, Lpp3	10090	MGI:1915166
PLPP4	381925	phospholipid phosphatase 4	Plpp4	C030048B12Rik, Gm1090, Ppapdc1a	10090	MGI:2685936
PLPP7	227721	phospholipid phosphatase 7 (inactive)	Plpp7	D830019K17Rik, NET39, Ppapdc3	10090	MGI:2445183
PLPPR5	75769	phospholipid phosphatase related 5	Plppr5	4833424O15Rik, Lppr5, PRG-5, Pap2d	10090	MGI:1923019
PLSCR1	22038	phospholipid scramblase 1	Plscr1	MmTRA1a, MmTRA1b, Nor1, Tra1, Tra1a	10090	MGI:893575
PLSCR4	235527	phospholipid scramblase 4	Plscr4		10090	MGI:2143267
PLTP	18830	phospholipid transfer protein	Pltp	Bpife, OD107	10090	MGI:103151
PLXDC1	72324	plexin domain containing 1	Plxdc1	2410003I07Rik, Tem7	10090	MGI:1919574
PLXNA1	18844	plexin A1	Plxna1	2600013D04Rik, NOV, PlexA1, Plxn1, mKIAA4053	10090	MGI:107685
PLXNA2	18845	plexin A2	Plxna2	2810428A13Rik, OCT, PlexA2, Plxn2, mKIAA0463	10090	MGI:107684
PLXNA4	243743	plexin A4	Plxna4	9330117B14, Plxa4, mKIAA1550	10090	MGI:2179061
PLXNB3	140571	plexin B3	Plxnb3	Plxn6	10090	MGI:2154240
PLXNC1	54712	plexin C1	Plxnc1	2510048K12Rik, CD232, Vespr	10090	MGI:1890127
PLXND1	67784	plexin D1	Plxnd1	6230425C21Rik, b2b1863Clo, b2b553Clo	10090	MGI:2154244
PM20D2	242377	peptidase M20 domain containing 2	Pm20d2	Acy1l2, Gm424	10090	MGI:2685270
PMAIP1	58801	phorbol-12-myristate-13-acetate-induced protein 1	Pmaip1	Noxa	10090	MGI:1930146
PMEL	20431	premelanosome protein	Pmel	D10H12S53E, D12S53Eh, Pmel17, Si, Silv	10090	MGI:98301
STAG1	65112	prostate transmembrane protein, androgen induced 1	Pmepa1	2210418I02Rik, Erg1.2, N4wbp4, Stag1, Tmepai	10090	MGI:1929600
PMFBP1	56523	polyamine modulated factor 1 binding protein 1	Pmfbp1	1700016D22Rik, F77, Stap	10090	MGI:1930136
PML	18854	promyelocytic leukemia	Pml	1200009E24Rik, Trim19	10090	MGI:104662
PMM1	29858	phosphomannomutase 1	Pmm1		10090	MGI:1353418
PMM2	54128	phosphomannomutase 2	Pmm2		10090	MGI:1859214
PMP2	18857	peripheral myelin protein 2	Pmp2	P2	10090	MGI:102667
PMPCA	66865	peptidase (mitochondrial processing) alpha	Pmpca	1200002L24Rik, 4933435E07Rik, Alpha-MPP, P-55	10090	MGI:1918568
PMPCB	73078	peptidase (mitochondrial processing) beta	Pmpcb	3110004O18Rik, MPP11, MPPB, MPPP52	10090	MGI:1920328
PMS1	227099	PMS1 homolog 1, mismatch repair system component	Pms1		10090	MGI:1202302
PMS2	18861	PMS1 homolog2, mismatch repair system component	Pms2	Pmsl2	10090	MGI:104288
PMVK	68603	phosphomevalonate kinase	Pmvk	1110011E12Rik, 2900002L22Rik, PMK, PMKA, PMKASE	10090	MGI:1915853
PNISR	66625	PNN interacting serine/arginine-rich	Pnisr	5730406M06Rik, Pinsr, Sfrs18, Srsf18	10090	MGI:1913875
PNLDC1	240023	poly(A)-specific ribonuclease (PARN)-like domain containing 1	Pnldc1	Gm313	10090	MGI:2685159
PNLIPRP1	18946	pancreatic lipase related protein 1	Pnliprp1	Plrp1	10090	MGI:97723
PNMA1	70481	paraneoplastic antigen MA1	Pnma1	5730402C15Rik	10090	MGI:2180564
PNMA2	239157	paraneoplastic antigen MA2	Pnma2	A830049P17Rik, mKIAA0883	10090	MGI:2444129
PNO1	66249	partner of NOB1 homolog	Pno1	1810003N24Rik, Emi3, Imi3	10090	MGI:1913499
PNPLA3	116939	patatin-like phospholipase domain containing 3	Pnpla3	Adpn	10090	MGI:2151796
PNPLA5	75772	patatin-like phospholipase domain containing 5	Pnpla5	4833426H19Rik, GS2L	10090	MGI:1923022
PNPO	103711	pyridoxine 5'-phosphate oxidase	Pnpo		10090	MGI:2144151
PNRC1	108767	proline-rich nuclear receptor coactivator 1	Pnrc1	5730463C12Rik, B4-2, PRR2, Prol2	10090	MGI:1917838
POC1A	70235	POC1 centriolar protein A	Poc1a	2510040D07Rik, Wdr51a, cha	10090	MGI:1917485
POC5	67463	POC5 centriolar protein	Poc5	1200014M14Rik	10090	MGI:1914713
PODN	242608	podocan	Podn	9430070G18, Pcan, SLRR5A	10090	MGI:2674939
PODXL	27205	podocalyxin-like	Podxl	Ly102, PC, PCLP-1, Pclp1, Podxl1	10090	MGI:1351317
PODXL2	319655	podocalyxin-like 2	Podxl2	D130074J02Rik, PODLX2	10090	MGI:2442488
POFUT1	140484	protein O-fucosyltransferase 1	Pofut1	O-FucT-1, mKIAA0180	10090	MGI:2153207
POFUT2	80294	protein O-fucosyltransferase 2	Pofut2	2310011G23Rik, C21orf80, FUT13	10090	MGI:1916863
POGK	71592	pogo transposable element with KRAB domain	Pogk	9130401E23Rik, BASS2, mKIAA1513	10090	MGI:1918842
POGLUT1	224143	protein O-glucosyltransferase 1	Poglut1	9630046K23Rik, Clp46, Ktelc1, Rumi, wsnp	10090	MGI:2444232
KDELC1	72050	protein O-glucosyltransferase 2	Poglut2	1810049A15Rik, 5730416C13Rik, EP58, Kdel1, Kdelc1	10090	MGI:1919300
POGZ	229584	pogo transposable element with ZNF domain	Pogz	9530006B08Rik	10090	MGI:2442117
POLB	18970	polymerase (DNA directed), beta	Polb	A430088C08Rik	10090	MGI:97740
POLD2	18972	polymerase (DNA directed), delta 2, regulatory subunit	Pold2	50kDa, p50, po1D2	10090	MGI:1097163
POLDIP2	67811	polymerase (DNA-directed), delta interacting protein 2	Poldip2	1300003F06Rik, Pdip38	10090	MGI:1915061
POLE4	66979	polymerase (DNA-directed), epsilon 4 (p12 subunit)	Pole4	2400007P05Rik, 5830430F06Rik	10090	MGI:1914229
POLM	54125	polymerase (DNA directed), mu	Polm	B230309I03Rik, Tdt-N	10090	MGI:1860191
POLR1A	20019	polymerase (RNA) I polypeptide A	Polr1a	194kDa, 2900087K15Rik, 3010014K16Rik, RPA194, Rpo1-4	10090	MGI:1096397
POLR1B	20017	polymerase (RNA) I polypeptide B	Polr1b	128kDa, D630020H17Rik, RPA116, RPA135, RPA2	10090	MGI:108014
POLR1D	20018	polymerase (RNA) I polypeptide D	Polr1d	1110003G10Rik, AC19, RPA16, Rpo1-3	10090	MGI:108403
TWISTNB	28071	RNA polymerase I subunit F	Polr1f	2410173G11, 2810024J17Rik, D16Wsu83e, Twistnb	10090	MGI:106292
POLR2A	20020	polymerase (RNA) II (DNA directed) polypeptide A	Polr2a	220kDa, Rpb1, Rpo2-1	10090	MGI:98086
POLR2F	69833	polymerase (RNA) II (DNA directed) polypeptide F	Polr2f	1810060D16Rik, RPB6	10090	MGI:1349393
POLR2L	66491	polymerase (RNA) II (DNA directed) polypeptide L	Polr2l	2510029B14Rik	10090	MGI:1913741
POLR2M	28015	polymerase (RNA) II (DNA directed) polypeptide M	Polr2m	D9Wsu138e, Grinl1a, mKIAA4185	10090	MGI:107282
POLR3B	70428	polymerase (RNA) III (DNA directed) polypeptide B	Polr3b	2700078H01Rik, A330032P03Rik, C128, RPC2	10090	MGI:1917678
POLR3C	74414	polymerase (RNA) III (DNA directed) polypeptide C	Polr3c	4933407E01Rik, RPC3, RPC62	10090	MGI:1921664
POLR3D	67065	polymerase (RNA) III (DNA directed) polypeptide D	Polr3d	2810426M17Rik, 44kDa, BN51T, RPC4, TSBN51	10090	MGI:1914315
POLR3E	26939	polymerase (RNA) III (DNA directed) polypeptide E	Polr3e	RPC5, Sin	10090	MGI:1349452
POLR3G	67486	polymerase (RNA) III (DNA directed) polypeptide G	Polr3g	2310047G20Rik, RPC32, RPC7	10090	MGI:1914736
POLR3H	78929	polymerase (RNA) III (DNA directed) polypeptide H	Polr3h	5031409G22Rik, RPC8	10090	MGI:1926179
POLR3K	67005	polymerase (RNA) III (DNA directed) polypeptide K	Polr3k	12.3kDa, 1500004O14Rik, C11, RPC10, RPC11	10090	MGI:1914255
POLRMT	216151	polymerase (RNA) mitochondrial (DNA directed)	Polrmt	1110018N15Rik, 4932416K13, mtRPOL	10090	MGI:1915843
POM121L2	195236	POM121 membrane glycoprotein-like 2 (rat)	Pom121l2	Gm24	10090	MGI:2684870
POMC	18976	pro-opiomelanocortin-alpha	Pomc	ACTH, BE, Beta-LPH, Clip, Gamma-LPH	10090	MGI:97742
POMGNT1	68273	protein O-linked mannose beta 1,2-N-acetylglucosaminyltransferase	Pomgnt1	0610016I07Rik, 4930467B06Rik	10090	MGI:1915523
POMT1	99011	protein-O-mannosyltransferase 1	Pomt1		10090	MGI:2138994
POMT2	217734	protein-O-mannosyltransferase 2	Pomt2		10090	MGI:2444430
POP5	117109	processing of precursor 5, ribonuclease P/MRP family (S. cerevisiae)	Pop5	1500019J17Rik, 2700077E03Rik, Rnasep3	10090	MGI:2151221
POP7	74097	processing of precursor 7, ribonuclease P family, (S. cerevisiae)	Pop7	0610037N12Rik, Rpp20	10090	MGI:1921347
POPDC2	64082	popeye domain containing 2	Popdc2	Pop2	10090	MGI:1930150
POU2AF1	18985	POU domain, class 2, associating factor 1	Pou2af1	BOB.1, Bob-1, Bob1, OBF-1, OBF.1	10090	MGI:105086
POU2F2	18987	POU domain, class 2, transcription factor 2	Pou2f2	Oct-2, Oct2a, Oct2b, Oct2c, Oct2d	10090	MGI:101897
POU2F3	18988	POU domain, class 2, transcription factor 3	Pou2f3	Epoc-1, Oct-11a, Oct11, Otf-11, Otf11	10090	MGI:102565
POU3F1	18991	POU domain, class 3, transcription factor 1	Pou3f1	Oct-6, Oct6, Otf-6, Otf6, Scip	10090	MGI:101896
POU3F3	18993	POU domain, class 3, transcription factor 3	Pou3f3	Brn-1, Brn1, HST011, Otf8, Skin1	10090	MGI:102564
POU4F3	18998	POU domain, class 4, transcription factor 3	Pou4f3	Brn3.1, Brn3c, ddl, dreidel	10090	MGI:102523
POU5F1	18999	POU domain, class 5, transcription factor 1	Pou5f1	NF-A3, Oct-3, Oct-3/4, Oct-4, Oct3	10090	MGI:101893
POU6F2	218030	POU domain, class 6, transcription factor 2	Pou6f2	D130006K24Rik, RPF-1	10090	MGI:2443631
PP2D1	110332	protein phosphatase 2C-like domain containing 1	Pp2d1	4921523A10Rik	10090	MGI:3612067
PPA1	67895	pyrophosphatase (inorganic) 1	Ppa1	2010317E03Rik, Pyp	10090	MGI:97831
PPARA	19013	peroxisome proliferator activated receptor alpha	Ppara	4933429D07Rik, Nr1c1, PPAR-alpha, PPARalpha, Ppar	10090	MGI:104740
PPARD	19015	peroxisome proliferator activator receptor delta	Ppard	NUC-1, NUC1, Nr1c2, PPAR-beta, PPAR-delta	10090	MGI:101884
PPARGC1A	19017	peroxisome proliferative activated receptor, gamma, coactivator 1 alpha	Ppargc1a	A830037N07Rik, Gm11133, PGC-1, PPARGC-1-alpha, Pgc-1alpha	10090	MGI:1342774
PPARGC1B	170826	peroxisome proliferative activated receptor, gamma, coactivator 1 beta	Ppargc1b	4631412G21Rik, PGC-1beta, PGC-1beta/ERRL1, PPARGC-1-beta, Perc	10090	MGI:2444934
PPCDC	66812	phosphopantothenoylcysteine decarboxylase	Ppcdc	1810057I13Rik, 8430432M10Rik	10090	MGI:1914062
PPCS	106564	phosphopantothenoylcysteine synthetase	Ppcs	6330579B17Rik	10090	MGI:1915237
PPEF1	237178	protein phosphatase with EF hand calcium-binding domain 1	Ppef1	PPEF-1	10090	MGI:1097157
PPFIA1	233977	protein tyrosine phosphatase, receptor type, f polypeptide (PTPRF), interacting protein (liprin), alpha 1	Ppfia1	C030014K08Rik, LIP.1, LIP1	10090	MGI:1924750
PPFIA3	76787	protein tyrosine phosphatase, receptor type, f polypeptide (PTPRF), interacting protein (liprin), alpha 3	Ppfia3	2410127E16Rik	10090	MGI:1924037
PPFIA4	68507	protein tyrosine phosphatase, receptor type, f polypeptide (PTPRF), interacting protein (liprin), alpha 4	Ppfia4	100042382, 1110008G13Rik, Gm3812	10090	MGI:1915757
PPFIBP1	67533	PTPRF interacting protein, binding protein 1 (liprin beta 1)	Ppfibp1	4632409B19Rik	10090	MGI:1914783
PPFIBP2	19024	PTPRF interacting protein, binding protein 2 (liprin beta 2)	Ppfibp2	Cclp1	10090	MGI:894649
PPHLN1	223828	periphilin 1	Pphln1	CR, HSPC206, HSPC232	10090	MGI:1917029
PPIA	268373	peptidylprolyl isomerase A	Ppia	Cphn, CyP-18, CypA, SP18	10090	MGI:97749
PPIC	19038	peptidylprolyl isomerase C	Ppic	CyP-20c	10090	MGI:97751
PPIF	105675	peptidylprolyl isomerase F (cyclophilin F)	Ppif	CyP-D, CyP-F, CypD, PPIase	10090	MGI:2145814
PPIL1	68816	peptidylprolyl isomerase (cyclophilin)-like 1	Ppil1	1110060O10Rik, Cypl1	10090	MGI:1916066
PPIL6	73075	peptidylprolyl isomerase (cyclophilin)-like 6	Ppil6	2900084F20Rik	10090	MGI:1920325
PPL	19041	periplakin	Ppl		10090	MGI:1194898
PPM1A	19042	protein phosphatase 1A, magnesium dependent, alpha isoform	Ppm1a	2310003C21Rik, 2900017D14Rik, MMPa-2, MPPa-1	10090	MGI:99878
PPM1B	19043	protein phosphatase 1B, magnesium dependent, beta isoform	Ppm1b	PP2CB	10090	MGI:101841
PPM1D	53892	protein phosphatase 1D magnesium-dependent, delta isoform	Ppm1d	Wip1	10090	MGI:1858214
PPM1F	68606	protein phosphatase 1F (PP2C domain containing)	Ppm1f	1110021B16Rik, 4933427B07Rik, CaMKPase, Popx2, mKIAA0015	10090	MGI:1918464
PPM1H	319468	protein phosphatase 1H (PP2C domain containing)	Ppm1h	A430075L18Rik, ARHCL1, C030002B11Rik	10090	MGI:2442087
PPP1CB	19046	protein phosphatase 1 catalytic subunit beta	Ppp1cb	1200010B19	10090	MGI:104871
PPP1CC	434233	protein phosphatase 1 catalytic subunit gamma B	Ppp1ccb	EG434233, Gm5601, PP-1G, Ppp1cc	10090	MGI:3647492
PPP1R10	52040	protein phosphatase 1, regulatory subunit 10	Ppp1r10	2610025H06Rik, Cat53, D17Ertd808e, Fb19, Pnuts	10090	MGI:1289273
PPP1R11	76497	protein phosphatase 1, regulatory inhibitor subunit 11	Ppp1r11	1500041B02Rik, Hcgv, Tcte5, Tctex-5, Tctex5	10090	MGI:1923747
PPP1R12B	329251	protein phosphatase 1, regulatory subunit 12B	Ppp1r12b	1810037O03Rik, 9530009M10Rik, Mypt2	10090	MGI:1916417
PPP1R12C	232807	protein phosphatase 1, regulatory subunit 12C	Ppp1r12c	2410197A17Rik, B430101M08, Mbs85	10090	MGI:1924258
PPP1R13B	21981	protein phosphatase 1, regulatory subunit 13B	Ppp1r13b	ASPP1, Tp53bp2, Trp53bp2, p85	10090	MGI:1336199
PPP1R15A	17872	protein phosphatase 1, regulatory subunit 15A	Ppp1r15a	9630030H21, Gadd34, Myd116	10090	MGI:1927072
PPP1R15B	108954	protein phosphatase 1, regulatory subunit 15B	Ppp1r15b	1810033K10Rik, C530022L24Rik, CReP	10090	MGI:2444211
PPP1R16B	228852	protein phosphatase 1, regulatory subunit 16B	Ppp1r16b	ANKRD4, C130078N17Rik, TIMAP, Wdt4	10090	MGI:2151841
PPP1R18	76448	protein phosphatase 1, regulatory subunit 18	Ppp1r18	2310014H01Rik	10090	MGI:1923698
PPP1R1B	19049	protein phosphatase 1, regulatory inhibitor subunit 1B	Ppp1r1b	DARPP-32, Darpp32	10090	MGI:94860
PPP1R21	73825	protein phosphatase 1, regulatory subunit 21	Ppp1r21	1110018J12Rik, Ccdc128, Klraq1	10090	MGI:1921075
PPP1R26	241289	protein phosphatase 1, regulatory subunit 26	Ppp1r26	Gm347, Kiaa0649, mKIAA0649	10090	MGI:2685193
PPP1R36	210762	protein phosphatase 1, regulatory subunit 36	Ppp1r36	Gm70	10090	MGI:2684916
PPP1R37	232947	protein phosphatase 1, regulatory subunit 37	Ppp1r37	Gm158, Lrrc68	10090	MGI:2687042
PPP1R3B	244416	protein phosphatase 1, regulatory subunit 3B	Ppp1r3b	6430576E21, GL, PTG	10090	MGI:2177268
PPP1R3C	53412	protein phosphatase 1, regulatory subunit 3C	Ppp1r3c	PTG, Ppp1r5	10090	MGI:1858229
PPP1R3D	228966	protein phosphatase 1, regulatory subunit 3D	Ppp1r3d	2610024M03Rik, Gm359	10090	MGI:1917664
PPP1R3E	105651	protein phosphatase 1, regulatory subunit 3E	Ppp1r3e	A630071A11Rik, Gm1211	10090	MGI:2145790
SPN	217124	protein phosphatase 1, regulatory subunit 9B	Ppp1r9b	SPL, Spn	10090	MGI:2387581
PPP2R1B	73699	protein phosphatase 2, regulatory subunit A, beta	Ppp2r1b	2410091N08Rik	10090	MGI:1920949
PPP2R2A	71978	protein phosphatase 2, regulatory subunit B, alpha	Ppp2r2a	2410004D02Rik, mKIAA1541	10090	MGI:1919228
PPP2R3C	59032	protein phosphatase 2, regulatory subunit B'', gamma	Ppp2r3c	4930511A21Rik, 5730412A08Rik, G4-1, G5pr	10090	MGI:1930009
PPP2R5A	226849	protein phosphatase 2, regulatory subunit B', alpha	Ppp2r5a	PR61alpha	10090	MGI:2388479
PPP2R5C	26931	protein phosphatase 2, regulatory subunit B', gamma	Ppp2r5c	2610043M05Rik, 2700063L20Rik, D12Bwg0916e	10090	MGI:1349475
PPP3CB	19056	protein phosphatase 3, catalytic subunit, beta isoform	Ppp3cb	1110063J16Rik, Calnb, CnAbeta, Cnab	10090	MGI:107163
PPP3R1	19058	protein phosphatase 3, regulatory subunit B, alpha isoform (calcineurin B, type I)	Ppp3r1	CaNB1, Cnb1, MCIP1	10090	MGI:107172
PPP4C	56420	protein phosphatase 4, catalytic subunit	Ppp4c	1110002D08Rik, PP-X, PP4C, Ppx, pp4	10090	MGI:1891763
PPP4R1	70351	protein phosphatase 4, regulatory subunit 1	Ppp4r1	3110001J10Rik, Pp4r1	10090	MGI:1917601
PPP4R2	232314	protein phosphatase 4, regulatory subunit 2	Ppp4r2	C230060M08Rik	10090	MGI:3027896
PPP4R3A	68734	protein phosphatase 4 regulatory subunit 3A	Ppp4r3a	1110034C04Rik, Smek1, mKIAA2010	10090	MGI:1915984
PPP4R4	74521	protein phosphatase 4, regulatory subunit 4	Ppp4r4	8430415E04Rik, mKIAA1622	10090	MGI:1921771
PPP6R2	71474	protein phosphatase 6, regulatory subunit 2	Ppp6r2	1110033O10Rik, 8430411H09Rik, B230107H12Rik, Pp6r2, Saps2	10090	MGI:1918724
PPP6R3	52036	protein phosphatase 6, regulatory subunit 3	Ppp6r3	4930528G08Rik, 9130026N02Rik, D19Bwg1430e, D19Ertd703e, Pp6r3	10090	MGI:1921807
PPRC1	226169	peroxisome proliferative activated receptor, gamma, coactivator-related 1	Pprc1	A930018M19, PRC, mKIAA0595	10090	MGI:2385096
PPT1	19063	palmitoyl-protein thioesterase 1	Ppt1	9530043G02Rik, CLN1, D4Ertd184e, INCL, PPT	10090	MGI:1298204
PPTC7	320717	PTC7 protein phosphatase homolog	Pptc7	9130017A15Rik, TA-PP2C	10090	MGI:2444593
PPY	19064	pancreatic polypeptide	Ppy	IGSPP, PP	10090	MGI:97753
PQLC3	217430	PQ loop repeat containing	Pqlc3	E030024M05Rik, Slc66a3	10090	MGI:2444067
PRAG1	244418	PEAK1 related kinase activating pseudokinase 1	Prag1	9830148H23, D8Ertd82e, NACK, Sgk223, mFLJ00269	10090	MGI:1196223
PRAME	75829	PRAME like, X-linked 1	Pramex1	4930534P07Rik, Prame	10090	MGI:1923079
PRCD	100038570	photoreceptor disc component	Prcd	Gm11744	10090	MGI:3649529
PRCP	72461	prolylcarboxypeptidase (angiotensinase C)	Prcp	2510048K03Rik, 2610104A14Rik, HUMPCP, PCP	10090	MGI:1919711
PRDM1	12142	PR domain containing 1, with ZNF domain	Prdm1	Blimp-1, Blimp1, PRDI-BF1, ZNFPR1A1, b2b1765Clo	10090	MGI:99655
PRDM10	382066	PR domain containing 10	Prdm10	Gm1112, tristanin	10090	MGI:2682952
PRDM11	100042784	PR domain containing 11	Prdm11	8030443D09Rik, Gm29694, Gm707	10090	MGI:2685553
PRDM15	114604	PR domain containing 15	Prdm15	C21orf83, E130018M06Rik, ORF62, Zfp298	10090	MGI:1930121
PRDM16	70673	PR domain containing 16	Prdm16	5730557K01Rik, csp1, mel1	10090	MGI:1917923
PRDX1	18477	peroxiredoxin 1	Prdx1	MSP23, NkefA, OSF-3, OSF3, PAG	10090	MGI:99523
PRDX4	53381	peroxiredoxin 4	Prdx4	AOE372, Prx-iv, Prx4, TRANK	10090	MGI:1859815
PRDX6	54683	peroxiredoxin 5	Prdx5	AOEB166, AOPP, PLP, Pmp20, Prdx6	10090	MGI:1859821
PRDX5	11758	peroxiredoxin 6	Prdx6	1-Cys Prx, 1-cysPrx, 9430088D19Rik, Aop2, Brp-12	10090	MGI:894320
PRELID3A	225655	PRELI domain containing 3A	Prelid3a	A230074A19Rik, Slmo1	10090	MGI:2442865
PRELP	116847	proline arginine-rich end leucine-rich repeat	Prelp	7330409J17Rik, SLRR2A	10090	MGI:2151110
PREPL	213760	prolyl endopeptidase-like	Prepl	2810457N15Rik, 9530014L06Rik, D030028O16Rik, mKIAA0436	10090	MGI:2441932
PREX1	277360	phosphatidylinositol-3,4,5-trisphosphate-dependent Rac exchange factor 1	Prex1	G630042G04, P-REX1, Setd6	10090	MGI:3040696
SETD6	277360	phosphatidylinositol-3,4,5-trisphosphate-dependent Rac exchange factor 1	Prex1	G630042G04, P-REX1, Setd6	10090	MGI:3040696
PRF1	18646	perforin 1 (pore forming protein)	Prf1	Pfn, Pfp, Prf-1	10090	MGI:97551
MBP	19074	proteoglycan 2, bone marrow	Prg2	EMBP, MBP, mMBP, mMBP-1	10090	MGI:103294
PRICKLE3	54630	prickle planar cell polarity protein 3	Prickle3	Lmo6, Pk3, Sfc16	10090	MGI:1859635
PRIM2	19076	DNA primase, p58 subunit	Prim2		10090	MGI:97758
PRKAA1	105787	protein kinase, AMP-activated, alpha 1 catalytic subunit	Prkaa1	AMPKalpha1, C130083N04Rik	10090	MGI:2145955
PRKAB1	19079	protein kinase, AMP-activated, beta 1 non-catalytic subunit	Prkab1	1300015D22Rik, E430008F22	10090	MGI:1336167
PRKACB	18749	protein kinase, cAMP dependent, catalytic, beta	Prkacb	CbPKA, PKA C-beta, Pkacb	10090	MGI:97594
PRKAR1A	19084	protein kinase, cAMP dependent regulatory, type I, alpha	Prkar1a	1300018C22Rik, RIalpha, Tse-1, Tse1	10090	MGI:104878
PRKAR1B	19085	protein kinase, cAMP dependent regulatory, type I beta	Prkar1b	RIbeta	10090	MGI:97759
PRKAR2B	19088	protein kinase, cAMP dependent regulatory, type II beta	Prkar2b	PKARIIbeta, Pkarb2, RII(beta)	10090	MGI:97760
PRKCD	18753	protein kinase C, delta	Prkcd	D14Ertd420e, PKC[d], PKCdelta, Pkcd	10090	MGI:97598
PRKCE	18754	protein kinase C, epsilon	Prkce	5830406C15Rik, PKC[e], PKCepsilon, Pkce	10090	MGI:97599
PRKCH	18755	protein kinase C, eta	Prkch	Pkch	10090	MGI:97600
PRKCSH	19089	protein kinase C substrate 80K-H	Prkcsh	80K-H, PKCSH	10090	MGI:107877
PRKCZ	18762	protein kinase C, zeta	Prkcz	Pkcz, aPKCzeta, nPKC-zeta, zetaPKC	10090	MGI:97602
PRKD1	18760	protein kinase D1	Prkd1	PKD, PKD1, Pkcm, Prkcm	10090	MGI:99879
PRKD2	101540	protein kinase D2	Prkd2	PKD2	10090	MGI:2141917
PRKD3	75292	protein kinase D3	Prkd3	4930557O20Rik, 5730497N19Rik, PKD3, Pkcnu, Prkcn	10090	MGI:1922542
PRKRIP1	66801	Prkr interacting protein 1 (IL11 inducible)	Prkrip1	8430424D23Rik, C114	10090	MGI:1914051
PRKX	19108	protein kinase, X-linked	Prkx	PKX1, Pkare	10090	MGI:1309999
CSH2	18776	prolactin family 3, subfamily b, member 1	Prl3b1	Csh2, Ghd8, PL, Pl-2, Pl2	10090	MGI:97607
PRLH	623503	prolactin releasing hormone	Prlh	EG623503	10090	MGI:3644668
PRM1	19118	protamine 1	Prm1	Prm-1	10090	MGI:97765
PRMT2	15468	protein arginine N-methyltransferase 2	Prmt2	Hrmt1l1	10090	MGI:1316652
PRMT3	71974	protein arginine N-methyltransferase 3	Prmt3	2010005E20Rik, 2410018A17Rik, Hrmt1l3	10090	MGI:1919224
PRMT7	214572	protein arginine N-methyltransferase 7	Prmt7	4933402B05Rik	10090	MGI:2384879
PROCA1	216974	protein interacting with cyclin A1	Proca1	4933404M19Rik	10090	MGI:1918274
PRODH	19125	proline dehydrogenase	Prodh	Pro-1, Pro1, Ym24d07	10090	MGI:97770
PROK1	50501	prokineticin 2	Prok2	Bv8, PK2, Prok1	10090	MGI:1354178
PROM1	19126	prominin 1	Prom1	4932416E19Rik, AC133, CD133, Prom, Prom-1	10090	MGI:1100886
PROS1	19128	protein S (alpha)	Pros1		10090	MGI:1095733
PROSER2	227545	proline and serine rich 2	Proser2	5430407P10Rik	10090	MGI:2442238
PROZ	66901	protein Z, vitamin K-dependent plasma glycoprotein	Proz	1300015B06Rik	10090	MGI:1860488
PRPF3	70767	pre-mRNA processing factor 3	Prpf3	3632413F13Rik	10090	MGI:1918017
PRPF38B	66921	PRP38 pre-mRNA processing factor 38 (yeast) domain containing B	Prpf38b	1110021E09Rik	10090	MGI:1914171
PRPF39	328110	pre-mRNA processing factor 39	Prpf39	Srcs1	10090	MGI:104602
PRPF40B	54614	pre-mRNA processing factor 40B	Prpf40b	2610317D23Rik, Hypc	10090	MGI:1925583
PRPF4B	19134	pre-mRNA processing factor 4B	Prpf4b	2610037H07, Prp4, Prp4k, Prpk, cbp143	10090	MGI:109584
PRPF6	68879	pre-mRNA splicing factor 6	Prpf6	1190003A07Rik, 2610031L17Rik, ANT-1, U5-102K	10090	MGI:1922946
PRPH	19133	peripherin 2	Prph2	AOFMD, AVMD, Nmf193, PRPH, RP7	10090	MGI:102791
PRPS1	19139	phosphoribosyl pyrophosphate synthetase 1	Prps1	2310010D17Rik, PRS-I, Prps-1	10090	MGI:97775
PRPS2	110639	phosphoribosyl pyrophosphate synthetase 2	Prps2	2610101M19Rik, Prps-2	10090	MGI:97776
PRPSAP1	67763	phosphoribosyl pyrophosphate synthetase-associated protein 1	Prpsap1	5730409F23Rik, PAP39	10090	MGI:1915013
PRR14	233895	proline rich 14	Prr14		10090	MGI:2384565
PRR15	78004	proline rich 15	Prr15	E130201N16Rik, G90	10090	MGI:1925254
PRR16	71373	proline rich 16	Prr16	5430406M13Rik	10090	MGI:1918623
PRR27	73779	proline rich 27	Prr27	4930432K09Rik	10090	MGI:1921029
PRR3	75210	proline-rich polypeptide 3	Prr3	4930540G07Rik, Cat56	10090	MGI:1922460
ARHGAP8	109270	proline rich 5 (renal)	Prr5	Arhgap8, C030017C09Rik, Protor-1, Protor1	10090	MGI:1924714
PRR5	109270	proline rich 5 (renal)	Prr5	Arhgap8, C030017C09Rik, Protor-1, Protor1	10090	MGI:1924714
PRR5L	72446	proline rich 5 like	Prr5l	2600010E01Rik, 4833411O04Rik, Protor-2, Protor2	10090	MGI:1919696
PRR7	432763	proline rich 7 (synaptic)	Prr7	XM_484263	10090	MGI:3487246
PRR9	109314	proline rich 9	Prr9	A030004J04Rik	10090	MGI:1925680
PRRC2B	227723	proline-rich coiled-coil 2B	Prrc2b	5830434P21Rik, Bat2l, Bat2l1, D430039P21, mKIAA0515	10090	MGI:1923304
PRRC2C	226562	proline-rich coiled-coil 2C	Prrc2c	1810043M20Rik, 9630039I18Rik, A630006J20, Bat2d, Bat2d1	10090	MGI:1913754
PRRT2	69017	proline-rich transmembrane protein 2	Prrt2	1500031I19Rik, DSPB3	10090	MGI:1916267
PRRT3	210673	proline-rich transmembrane protein 3	Prrt3	6330505P20, B230206N24Rik	10090	MGI:2444810
PRRX1	18933	paired related homeobox 1	Prrx1	A230024N07Rik, K-2, MHox1, Pmx, Pmx1	10090	MGI:97712
PRSS16	54373	protease, serine 16 (thymus)	Prss16	TSSP	10090	MGI:1859181
PRSS21	57256	protease, serine 21	Prss21	1700023E12Rik, TESP5, mT4, testisin	10090	MGI:1916698
PRSS23	76453	protease, serine 23	Prss23	2310046G15Rik, 4930479H08Rik, Spuve	10090	MGI:1923703
DISP1	30943	protease, serine 30	Prss30	2010015P21Rik, Disp, Disp1, Tmprss8	10090	MGI:1353645
PRSS36	77613	protease, serine 36	Prss36	C330007D15Rik	10090	MGI:1924863
PRSS41	71003	protease, serine 41	Prss41	4931440B09Rik, Tessp-1, Tessp1	10090	MGI:1918253
PRSS57	73106	protease, serine 57	Prss57	2900092M14Rik, GLGL782, NSP4, Prssl1, UNQ782	10090	MGI:1920356
PRSS8	76560	protease, serine 8 (prostasin)	Prss8	2410039E18Rik, CAP1, fr, mCAP1	10090	MGI:1923810
PRTG	235472	protogenin	Prtg	A230098A12Rik, Igdcc5	10090	MGI:2444710
PRUNE2	353211	prune homolog 2	Prune2	6330414G02Rik, A230083H22Rik, A330102H22Rik, Bmcc1, Olfaxin	10090	MGI:1925004
FAM213A	70564	peroxiredoxin like 2A	Prxl2a	5730469M10Rik, Adrx, Fam213a, Pamm	10090	MGI:1917814
PSCA	72373	prostate stem cell antigen	Psca	2210408B04Rik	10090	MGI:1919623
ALG3	19165	presenilin 2	Psen2	ALG-3, Ad4h, Alg3, PS-2, PS2	10090	MGI:109284
PSEN2	19165	presenilin 2	Psen2	ALG-3, Ad4h, Alg3, PS-2, PS2	10090	MGI:109284
PSMA1	26440	proteasome subunit alpha 1	Psma1	C2, HC2, Pros-30, alpha-type	10090	MGI:1347005
PSMA6	26443	proteasome subunit alpha 6	Psma6	IOTA	10090	MGI:1347006
PSMA7	26444	proteasome subunit alpha 7	Psma7	C6-I	10090	MGI:1347070
PSMB2	26445	proteasome (prosome, macropain) subunit, beta type 2	Psmb2	C7-I, D4Wsu33e, HC7-I	10090	MGI:1347045
PSMB3	26446	proteasome (prosome, macropain) subunit, beta type 3	Psmb3	C10-II	10090	MGI:1347014
PSMB4	19172	proteasome (prosome, macropain) subunit, beta type 4	Psmb4	Pros-27	10090	MGI:1098257
PSMB7	19177	proteasome (prosome, macropain) subunit, beta type 7	Psmb7	MC14	10090	MGI:107637
PSMC3IP	19183	proteasome (prosome, macropain) 26S subunit, ATPase 3, interacting protein	Psmc3ip	GT198, HOP2, Tbpip	10090	MGI:1098610
PSMC4	23996	proteasome (prosome, macropain) 26S subunit, ATPase, 4	Psmc4	CIP21, MIP224	10090	MGI:1346093
PSMC5	19184	protease (prosome, macropain) 26S subunit, ATPase 5	Psmc5	Rpt6, mSUG1	10090	MGI:105047
PSMD12	66997	proteasome (prosome, macropain) 26S subunit, non-ATPase, 12	Psmd12	1500002F15Rik, P55	10090	MGI:1914247
PSMD13	23997	proteasome (prosome, macropain) 26S subunit, non-ATPase, 13	Psmd13	S11	10090	MGI:1345192
PSMD6	66413	proteasome (prosome, macropain) 26S subunit, non-ATPase, 6	Psmd6	2400006A19Rik	10090	MGI:1913663
PSMD9	67151	proteasome (prosome, macropain) 26S subunit, non-ATPase, 9	Psmd9	1500011J20Rik, 2610202L11Rik, Bridge-1, P27	10090	MGI:1914401
FAM192A	102122	proteasome activator subunit 3 interacting protein 1	Psme3ip1	1700001O11Rik, 2310065K24Rik, Fam192a, Nip30	10090	MGI:1919637
PSMG1	56088	proteasome (prosome, macropain) assembly chaperone 1	Psmg1	Dscr2	10090	MGI:1860263
PSMG4	69666	proteasome (prosome, macropain) assembly chaperone 4	Psmg4	PAC-4, mPAC4	10090	MGI:1916916
PSPC1	66645	paraspeckle protein 1	Pspc1	5730470C09Rik, PSP1	10090	MGI:1913895
PSPH	100678	phosphoserine phosphatase	Psph	PSP, PSPase	10090	MGI:97788
PSRC1	56742	proline/serine-rich coiled-coil 1	Psrc1	5430413I02Rik, Dda3	10090	MGI:1913099
PSD2	100035452	psoriasis susceptibility 2	Psrs2	Psd2	10090	MGI:3697134
PSTPIP1	19200	proline-serine-threonine phosphatase-interacting protein 1	Pstpip1	CD2BP1, def-2	10090	MGI:1321396
PTAFR	19204	platelet-activating factor receptor	Ptafr	PAFR	10090	MGI:106066
PTCD3	69956	pentatricopeptide repeat domain 3	Ptcd3	2610034F17Rik, 2810422B04Rik, MRP-S39	10090	MGI:1917206
PTCH1	19206	patched 1	Ptch1	A230106A15Rik, Ptc, Ptc1, Ptch, mes	10090	MGI:105373
PTCH2	19207	patched 2	Ptch2	ptc2	10090	MGI:1095405
PTDSS1	19210	phosphatidylserine synthase 1	Ptdss1	PSS-1, mKIAA0024	10090	MGI:1276575
PTDSS2	27388	phosphatidylserine synthase 2	Ptdss2	PSS2	10090	MGI:1351664
PTF1A	19213	pancreas specific transcription factor, 1a	Ptf1a	PTF1-p48, PTF1p48, bHLHa29	10090	MGI:1328312
PTGDS	19215	prostaglandin D2 synthase (brain)	Ptgds	21kDa, L-PGDS, PGD2, PGDS, PGDS2	10090	MGI:99261
PTGER1	19216	prostaglandin E receptor 1 (subtype EP1)	Ptger1	EP1, Ptgerep1	10090	MGI:97793
PTGES2	96979	prostaglandin E synthase 2	Ptges2	0610038H10Rik, Gbf1, Mpges2, Pges2	10090	MGI:1917592
PTGFRN	19221	prostaglandin F2 receptor negative regulator	Ptgfrn	4833445A08Rik, CD9P-1, EWI-F, FPRP, Trim45	10090	MGI:1277114
TRIM45	19221	prostaglandin F2 receptor negative regulator	Ptgfrn	4833445A08Rik, CD9P-1, EWI-F, FPRP, Trim45	10090	MGI:1277114
PTGIS	19223	prostaglandin I2 (prostacyclin) synthase	Ptgis	Cyp8, Cyp8a1, Pgis	10090	MGI:1097156
PTGR2	77219	prostaglandin reductase 2	Ptgr2	1810016I24Rik, 9130222H03Rik, 9630002F03Rik, B830026H24Rik, PGR-2	10090	MGI:1916372
PTH1R	19228	parathyroid hormone 1 receptor	Pth1r	PPR, Pthr, Pthr1	10090	MGI:97801
PTK6	20459	PTK6 protein tyrosine kinase 6	Ptk6	BRK, Sik, Tksk, tks	10090	MGI:99683
PTMA	19231	prothymosin alpha	Ptma	Thym	10090	MGI:97803
PTOV1	84113	prostate tumor over expressed gene 1	Ptov1	1110030G05Rik, Gcap3	10090	MGI:1933946
PTP4A1	19243	protein tyrosine phosphatase 4a1	Ptp4a1	C130021B01, Prl-1	10090	MGI:1277096
PTP4A2	19244	protein tyrosine phosphatase 4a2	Ptp4a2	Prl-2	10090	MGI:1277117
PTPDC1	218232	protein tyrosine phosphatase domain containing 1	Ptpdc1	Naa-1, Ptpcd1	10090	MGI:2145430
PTPN1	19246	protein tyrosine phosphatase, non-receptor type 1	Ptpn1	PTP-1B, PTP-HA2, PTP1B	10090	MGI:97805
PTPN2	19255	protein tyrosine phosphatase, non-receptor type 2	Ptpn2	Ptpt, TC-PTP	10090	MGI:97806
PTPN23	104831	protein tyrosine phosphatase, non-receptor type 23	Ptpn23	PTP-TD14	10090	MGI:2144837
PTPN4	19258	protein tyrosine phosphatase, non-receptor type 4	Ptpn4	PTPMEG, Ptn4, TEP, TEP/mPTPMEG, hPTP-MEG	10090	MGI:1099792
PTPA	19262	protein tyrosine phosphatase, receptor type, A	Ptpra	Ptpa, Ptpalpha, Rptpalpha, Rptra, Rptralpha	10090	MGI:97808
PTPRA	19262	protein tyrosine phosphatase, receptor type, A	Ptpra	Ptpa, Ptpalpha, Rptpalpha, Rptra, Rptralpha	10090	MGI:97808
PTPRH	545902	protein tyrosine phosphatase, receptor type, H	Ptprh	R-PTP-H, sap-1	10090	MGI:3026877
PTPRJ	19271	protein tyrosine phosphatase, receptor type, J	Ptprj	BET, Byp, CD148, DEP-1, PTPbeta2	10090	MGI:104574
PTPRK	19272	protein tyrosine phosphatase, receptor type, K	Ptprk	PTPk, RPTPkappa	10090	MGI:103310
PTPRM	19274	protein tyrosine phosphatase, receptor type, M	Ptprm	RPTPmu, mKIAA4044	10090	MGI:102694
PTPRR	19279	protein tyrosine phosphatase, receptor type, R	Ptprr	Gmcp1, PTP-SL, PTPBR7, RPTPRR, mPTP213	10090	MGI:109559
PTPRS	19280	protein tyrosine phosphatase, receptor type, S	Ptprs	PTP, PTP-NU3, PTPNU-3, PTPsigma, Ptpt9	10090	MGI:97815
PTRH2	217057	peptidyl-tRNA hydrolase 2	Ptrh2	A230072I16Rik, Bit1, CGI-147, PTH 2	10090	MGI:2444848
PTTG1	30939	pituitary tumor-transforming gene 1	Pttg1	Pttg, Pttg3	10090	MGI:1353578
PTTG1IP	108705	pituitary tumor-transforming 1 interacting protein	Pttg1ip	1810010L20Rik, PBF	10090	MGI:2652132
PUDP	67365	pseudouridine 5'-phosphatase	Pudp	1700121L12Rik, GS1, Hdhd1, Hdhd1a	10090	MGI:1914615
PUF60	67959	poly-U binding splicing factor 60	Puf60	2410104I19Rik, 2810454F19Rik, SIAHBP1	10090	MGI:1915209
PUM1	80912	pumilio RNA-binding family member 1	Pum1	Pumm, mKIAA0099	10090	MGI:1931749
PUM2	80913	pumilio RNA-binding family member 2	Pum2	5730503J23Rik, Pumm2	10090	MGI:1931751
PUM3	52874	pumilio RNA-binding family member 3	Pum3	1110069H02Rik, D19Bwg1357e	10090	MGI:106253
PURB	19291	purine rich element binding protein B	Purb	2310015K15Rik, Cager-2, D11Bwg0414e	10090	MGI:1338779
PUS1	56361	pseudouridine synthase 1	Pus1	A730013B20Rik, MPUS1, mPus1p	10090	MGI:1929237
PUSL1	433813	pseudouridylate synthase-like 1	Pusl1	2810021I11Rik	10090	MGI:3047787
PWP1	103136	PWP1 homolog, endonuclein	Pwp1	2310058A11Rik, 2610205J09Rik	10090	MGI:1914735
PWWP2A	70802	PWWP domain containing 2A	Pwwp2a	4631424J17Rik, D930040F23Rik	10090	MGI:1918052
PWWP2B	101631	PWWP domain containing 2B	Pwwp2b	D7Ertd517e, D930023J19Rik, Pwwp2	10090	MGI:2142008
PXK	218699	PX domain containing serine/threonine kinase	Pxk	C230080L11Rik, D14Ertd813e, Monaka, Slob	10090	MGI:1289230
PXMP4	59038	peroxisomal membrane protein 4	Pxmp4	3010018P03Rik, Pmp24	10090	MGI:1891701
PXN	19303	paxillin	Pxn	Pax	10090	MGI:108295
PXYLP1	235534	2-phosphoxylose phosphatase 1	Pxylp1	9430094M07Rik, Acpl2, C130099A20Rik	10090	MGI:2442444
PYGB	110078	brain glycogen phosphorylase	Pygb		10090	MGI:97828
PYGL	110095	liver glycogen phosphorylase	Pygl		10090	MGI:97829
PYGO1	72135	pygopus 1	Pygo1	2600014C22Rik	10090	MGI:1919385
PYROXD2	74580	pyridine nucleotide-disulphide oxidoreductase domain 2	Pyroxd2	3830409H07Rik, 4833409A17Rik	10090	MGI:1921830
PYY	217212	peptide YY	Pyy		10090	MGI:99924
QDPR	110391	quinoid dihydropteridine reductase	Qdpr	2610008L04Rik, D5Ertd371e, Dhpr, PKU2	10090	MGI:97836
QKI	19317	quaking, KH domain containing RNA binding	Qki	1110003F05Rik, 1500005P18, Qk, l(17)-1Wis, l17Wis1	10090	MGI:97837
QPCT	70536	glutaminyl-peptide cyclotransferase (glutaminyl cyclase)	Qpct	5730422A13Rik	10090	MGI:1917786
QPCTL	67369	glutaminyl-peptide cyclotransferase-like	Qpctl	1810019P04Rik, gQC	10090	MGI:1914619
QPRT	67375	quinolinate phosphoribosyltransferase	Qprt	2410027J01Rik, QPRTase	10090	MGI:1914625
QRFP	227717	pyroglutamylated RFamide peptide	Qrfp	P518	10090	MGI:3630329
QRICH1	69232	glutamine-rich 1	Qrich1	2610028H07Rik, b2b2404Clo	10090	MGI:1916482
QSOX2	227638	quiescin Q6 sulfhydryl oxidase 2	Qsox2	Qscn6l1, Soxn	10090	MGI:2387194
QTRT1	60507	queuine tRNA-ribosyltransferase catalytic subunit 1	Qtrt1	2610028E17Rik, Tgt	10090	MGI:1931441
QTRT2	106248	queuine tRNA-ribosyltransferase accessory subunit 2	Qtrt2	3110012M05Rik, 4930470H18Rik, Qrtr2, Qtrtd1	10090	MGI:1922194
R3HCC1L	52013	R3H domain and coiled-coil containing 1 like	R3hcc1l	1700036B12Rik, C10orf28, D19Ertd386e, GIDRP86, Gidrp88	10090	MGI:1196316
R3HDML	100043899	R3H domain containing-like	R3hdml		10090	MGI:3650937
RAB10	19325	RAB10, member RAS oncogene family	Rab10		10090	MGI:105066
RAB11A	53869	RAB11A, member RAS oncogene family	Rab11a		10090	MGI:1858202
RAB11B	19326	RAB11B, member RAS oncogene family	Rab11b	A730055L17Rik	10090	MGI:99425
RAB11FIP3	215445	RAB11 family interacting protein 3 (class II)	Rab11fip3	Cart1, D030060O14Rik, Rab11-FIP3, mKIAA0665	10090	MGI:2444431
RAB11FIP4	268451	RAB11 family interacting protein 4 (class II)	Rab11fip4	A730072L08Rik, RAB11-FIP4, mKIAA1821	10090	MGI:2442920
RAB11FIP5	52055	RAB11 family interacting protein 5 (class I)	Rab11fip5	9130206P09Rik, D6Ertd32e, GAF1, RIP11	10090	MGI:1098586
RAB14	68365	RAB14, member RAS oncogene family	Rab14	0610030G24Rik, 2810475J17Rik, A830021G03Rik, D030017L14Rik	10090	MGI:1915615
RAB17	19329	RAB17, member RAS oncogene family	Rab17		10090	MGI:104640
RAB1A	19324	RAB1A, member RAS oncogene family	Rab1a	Gtbp, Rab-1, Rab1, Ypt1, mKIAA3012	10090	MGI:97842
RAB21	216344	RAB21, member RAS oncogene family	Rab21	9630024B22	10090	MGI:894308
RAB22A	19334	RAB22A, member RAS oncogene family	Rab22a	3732413A17Rik, E130120E14Rik, Rab22	10090	MGI:105072
RAB26	328778	RAB26, member RAS oncogene family	Rab26	A830020M03Rik	10090	MGI:2443284
RAB27A	11891	RAB27A, member RAS oncogene family	Rab27a	2210402C08Rik, 2410003M20Rik, 4933437C11Rik, ash	10090	MGI:1861441
RAB29	226422	RAB29, member RAS oncogene family	Rab29	Rab7l1	10090	MGI:2385107
RAB2A	59021	RAB2A, member RAS oncogene family	Rab2a	9330148M11Rik, Rab2	10090	MGI:1928750
RAB30	75985	RAB30, member RAS oncogene family	Rab30	5033421K01Rik, Rsb30	10090	MGI:1923235
RAB31	106572	RAB31, member RAS oncogene family	Rab31	1700093E07Rik, Rab22B	10090	MGI:1914603
RAB32	67844	RAB32, member RAS oncogene family	Rab32	2810011A17Rik	10090	MGI:1915094
RAB33A	19337	RAB33A, member RAS oncogene family	Rab33a	Rabs10	10090	MGI:109493
RAB33B	19338	RAB33B, member RAS oncogene family	Rab33b		10090	MGI:1330805
RAB35	77407	RAB35, member RAS oncogene family	Rab35	9530019H02Rik, H-ray, RAB1C, RAY	10090	MGI:1924657
RAB38	72433	RAB38, member RAS oncogene family	Rab38	2310011F14Rik, cht	10090	MGI:1919683
RAB3A	19339	RAB3A, member RAS oncogene family	Rab3a		10090	MGI:97843
RAB3GAP2	98732	RAB3 GTPase activating protein subunit 2	Rab3gap2	1110059F07Rik, 2010002H18Rik, 5830469C09, RAB3-GAP150, mKIAA0839	10090	MGI:1916043
RAB3IL1	74760	RAB3A interacting protein (rabin3)-like 1	Rab3il1	1200014K04Rik, Rab3ail1	10090	MGI:1922010
RAB42	242681	RAB42, member RAS oncogene family	Rab42	9530096D07Rik, Rab42-ps	10090	MGI:2441753
RAB43	69834	RAB43, member RAS oncogene family	Rab43	1810048P08Rik, 2500004H21Rik	10090	MGI:1917084
RAB44	442827	RAB44, member RAS oncogene family	Rab44	9830134C10Rik	10090	MGI:3045302
RAB4A	19341	RAB4A, member RAS oncogene family	Rab4a	Rab4	10090	MGI:105069
RAB5A	271457	RAB5A, member RAS oncogene family	Rab5a	2410015H04Rik, nnyRab5a	10090	MGI:105926
RAB5B	19344	RAB5B, member RAS oncogene family	Rab5b	C030027M18Rik	10090	MGI:105938
RAB5C	19345	RAB5C, member RAS oncogene family	Rab5c	Rabl	10090	MGI:105306
RAB6B	270192	RAB6B, member RAS oncogene family	Rab6b	9630015C03, C330006L04Rik, D9Bwg0185e	10090	MGI:107283
RAB7A	19349	RAB7, member RAS oncogene family	Rab7	Rab7a	10090	MGI:105068
RAB8B	235442	RAB8B, member RAS oncogene family	Rab8b	5930437D16, D330025I23Rik	10090	MGI:2442982
RAB9B	319642	RAB9B, member RAS oncogene family	Rab9b	9330195C02Rik	10090	MGI:2442454
RABEP1	54189	rabaptin, RAB GTPase binding effector protein 1	Rabep1	Rab5ep, rabaptin-5, rabaptin-5alpha	10090	MGI:1860236
RABEP2	70314	rabaptin, RAB GTPase binding effector protein 2	Rabep2	2610011A08Rik, Fra	10090	MGI:1917564
RABGAP1L	29809	RAB GTPase activating protein 1-like	Rabgap1l	5830411O09Rik, 8430421H08Rik, 9630005B12Rik, HHL, Hh1	10090	MGI:1352507
RABIF	98710	RAB interacting factor	Rabif	E130318E12Rik, MSS4, RASGFR3	10090	MGI:2138605
RABL6	227624	RAB, member RAS oncogene family-like 6	Rabl6	B230208H17Rik, Rbel1, Rbel1a, Rbel1b, parf	10090	MGI:2442633
RAC1	19353	Rac family small GTPase 1	Rac1	D5Ertd559e	10090	MGI:97845
RAD17	19356	RAD17 checkpoint clamp loader component	Rad17	MmRad24	10090	MGI:1333807
RAD21	19357	RAD21 cohesin complex component	Rad21	SCC1, mHR21, mKIAA0078	10090	MGI:108016
RAD23A	19358	RAD23 homolog A, nucleotide excision repair protein	Rad23a	2310040P19Rik, HR23A, mHR23A	10090	MGI:105126
RAD23B	19359	RAD23 homolog B, nucleotide excision repair protein	Rad23b	0610007D13Rik, HR23B, mHR23B, p58	10090	MGI:105128
RAD51B	19363	RAD51 paralog B	Rad51b	R51H2, Rad51l1, mREC2	10090	MGI:1099436
RAD51D	19364	RAD51 paralog D	Rad51d	R51H3, Rad51l3, TRAD, Trad-d5	10090	MGI:1261809
RAD52	19365	RAD52 homolog, DNA repair protein	Rad52	Rad52yh	10090	MGI:101949
RAD54L2	81000	RAD54 like 2 (S. cerevisiae)	Rad54l2	Arip4, D130058C05, G630026H09Rik, Srisnf2l	10090	MGI:1933196
RAD9A	19367	RAD9 checkpoint clamp component A	Rad9a	Rad9	10090	MGI:1328356
RAD9B	231724	RAD9 checkpoint clamp component B	Rad9b	A630082N15Rik	10090	MGI:2385231
RAI14	75646	retinoic acid induced 14	Rai14	1700008J19Rik, 1700020L11Rik, Ankycorbin, Norpeg, mKIAA1334	10090	MGI:1922896
RALA	56044	v-ral simian leukemia viral oncogene A (ras related)	Rala	3010001O15Rik, Ral, Rasl1	10090	MGI:1927243
RALGAPB	228850	Ral GTPase activating protein, beta subunit (non-catalytic)	Ralgapb	B230339M05Rik, p170	10090	MGI:2444531
RALGDS	19730	ral guanine nucleotide dissociation stimulator	Ralgds	Gnds, Rgds, mKIAA1308	10090	MGI:107485
RALGPS1	241308	Ral GEF with PH domain and SH3 binding motif 1	Ralgps1	5830418G11Rik, RALGEF2, RALGPS1A, RalGEF 2, mKIAA0351	10090	MGI:1922008
RALY	19383	hnRNP-associated with lethal yellow	Raly	Merc	10090	MGI:97850
RAMP1	51801	receptor (calcitonin) activity modifying protein 1	Ramp1	9130218E19Rik	10090	MGI:1858418
RAMP3	56089	receptor (calcitonin) activity modifying protein 3	Ramp3		10090	MGI:1860292
RANBP10	74334	RAN binding protein 10	Ranbp10	4432417N03Rik	10090	MGI:1921584
RANBP3	71810	RAN binding protein 3	Ranbp3	2610024N24Rik	10090	MGI:1919060
RAP1GAP	110351	Rap1 GTPase-activating protein	Rap1gap	1300019I11Rik, 2310004O14Rik, ARPP-90, Gap, Rap1GAP1	10090	MGI:109338
RAP1GDS1	229877	RAP1, GTP-GDP dissociation stimulator 1	Rap1gds1	GDS1	10090	MGI:2385189
RAP2A	76108	RAS related protein 2a	Rap2a	5830461H18Rik	10090	MGI:97855
RAP2B	74012	RAP2B, member of RAS oncogene family	Rap2b	4021402C18Rik	10090	MGI:1921262
RAPGEF1	107746	Rap guanine nucleotide exchange factor (GEF) 1	Rapgef1	4932418O06Rik, C3G, Grf2	10090	MGI:104580
RAPGEF3	223864	Rap guanine nucleotide exchange factor (GEF) 3	Rapgef3	2310016P22Rik, 9330170P05Rik, Epac, Epac1	10090	MGI:2441741
RAPGEF6	192786	Rap guanine nucleotide exchange factor (GEF) 6	Rapgef6	A530068K01, C030018K18Rik, PDZ-GEF2, Pdzgef2, RA-GEF-2	10090	MGI:2384761
RAPH1	77300	Ras association (RalGDS/AF-6) and pleckstrin homology domains 1	Raph1	9430025M21Rik, C730009O10Rik, Lpd	10090	MGI:1924550
RARA	19401	retinoic acid receptor, alpha	Rara	Nr1b1, RAR, RARalpha1	10090	MGI:97856
RARB	218772	retinoic acid receptor, beta	Rarb	A830025K23, Hap, Nr1b2	10090	MGI:97857
RARRES1	109222	retinoic acid receptor responder (tazarotene induced) 1	Rarres1	5430417P09Rik	10090	MGI:1924461
RASA2	114713	RAS p21 protein activator 2	Rasa2	5430433H21Rik, GAP1m	10090	MGI:2149960
RASA3	19414	RAS p21 protein activator 3	Rasa3	E130011G04, GAPIII, hlb381, scat	10090	MGI:1197013
RASAL1	19415	RAS protein activator like 1 (GAP1 like)	Rasal1	MRASAL	10090	MGI:1330842
RASAL2	226525	RAS protein activator like 2	Rasal2	6530401P13, A330066M24Rik	10090	MGI:2443881
RASD2	75141	RASD family, member 2	Rasd2	4930526B11Rik, Rhes, TEM-2, TEM2	10090	MGI:1922391
RASEF	242505	RAS and EF hand domain containing	Rasef	RAB45	10090	MGI:2448565
RASGRF1	19417	RAS protein-specific guanine nucleotide-releasing factor 1	Rasgrf1	CDC25, CDC25Mm, Gnrp, Grf1, Grfbeta	10090	MGI:99694
RASGRP3	240168	RAS, guanyl releasing protein 3	Rasgrp3	Gm327	10090	MGI:3028579
RASL10B	276952	RAS-like, family 10, member B	Rasl10b	B230331P10Rik, Gm729, VTS58635	10090	MGI:2685575
RASL11B	68939	RAS-like, family 11, member B	Rasl11b	1190017B18Rik	10090	MGI:1916189
RAN	19428	RAS-like, family 2, locus 9	Rasl2-9	M2, Ran, Ran/M2, Rasl2-9-ps	10090	MGI:104605
RASSF1	56289	Ras association (RalGDS/AF-6) domain family member 1	Rassf1	123F2, NORE2A, RDA32, REH3P21, Rassf1A	10090	MGI:1928386
RASSF10	78748	Ras association (RalGDS/AF-6) domain family (N-terminal) member 10	Rassf10	4632411J06Rik	10090	MGI:1925998
RASSF2	215653	Ras association (RalGDS/AF-6) domain family member 2	Rassf2	3830431H01Rik, 9030412M04Rik	10090	MGI:2442060
RASSF3	192678	Ras association (RalGDS/AF-6) domain family member 3	Rassf3		10090	MGI:2179722
RASSF8	71323	Ras association (RalGDS/AF-6) domain family (N-terminal) member 8	Rassf8	5133400D11Rik, Hoj1, mHoj-1	10090	MGI:1918573
RB1CC1	12421	RB1-inducible coiled-coil 1	Rb1cc1	2900055E04Rik, 5930404L04Rik, Cc1, FIP200, LaXp180	10090	MGI:1341850
RBAK	57782	RB-associated KRAB zinc finger	Rbak		10090	MGI:1927369
RBBP4	19646	retinoblastoma binding protein 4, chromatin remodeling factor	Rbbp4	RBAP48, mRbAp48	10090	MGI:1194912
RBBP5	213464	retinoblastoma binding protein 5, histone lysine methyltransferase complex subunit	Rbbp5	4933411J24Rik, C330016J05	10090	MGI:1918367
RBBP6	19647	retinoblastoma binding protein 6, ubiquitin ligase	Rbbp6	4933422O15Rik, C030034J04Rik, P2P-R, PACT	10090	MGI:894835
RBCK1	24105	RanBP-type and C3HC4-type zinc finger containing 1	Rbck1	HOIL-1, HOIL-1L, UIP28, Ubce7ip3	10090	MGI:1344372
RBFOX2	93686	RNA binding protein, fox-1 homolog (C. elegans) 2	Rbfox2	Fbm2, Fxh, Hrnbp2, Rbm9	10090	MGI:1933973
RBL1	19650	RB transcriptional corepressor like 1	Rbl1	PRB1, p107	10090	MGI:103300
RBM14	56275	RNA binding motif protein 14	Rbm14	1300007E16Rik, PSP2, Sytip, p16, p16K	10090	MGI:1929092
RBM15	229700	RNA binding motif protein 15	Rbm15	C230088J01Rik, mKIAA1438	10090	MGI:2443205
RBM17	76938	RNA binding motif protein 17	Rbm17	2700027J02Rik	10090	MGI:1924188
RBM18	67889	RNA binding motif protein 18	Rbm18	2010004P11Rik	10090	MGI:1915139
RBM19	74111	RNA binding motif protein 19	Rbm19	1200009A02Rik, NPO	10090	MGI:1921361
RBM20	73713	RNA binding motif protein 20	Rbm20	1110018J23Rik, 2010003H22Rik	10090	MGI:1920963
RBM28	68272	RNA binding motif protein 28	Rbm28	2810480G15Rik	10090	MGI:2655711
RBM38	56190	RNA binding motif protein 38	Rbm38	Rnpc1, Seb4, Seb4l	10090	MGI:1889294
RBM39	170791	RNA binding motif protein 39	Rbm39	1500012C14Rik, 2310040E03Rik, B330012G18Rik, Rnpc2, caper	10090	MGI:2157953
RBM43	71684	RNA binding motif protein 43	Rbm43	0610033I05Rik	10090	MGI:1918934
RBM44	329207	RNA binding motif protein 44	Rbm44	Gm817	10090	MGI:2685663
RBM6	19654	RNA binding motif protein 6	Rbm6	4930506F14Rik, Def-3, NY-LU-12, g16, mKIAA4015	10090	MGI:1338037
RBM7	67010	RNA binding motif protein 7	Rbm7	1200007M24Rik, 1500011D06Rik	10090	MGI:1914260
RBMXL1	19656	RNA binding motif protein, X-linked like-1	Rbmxl1	Hnrpg, Rbmx, Rbmxrt	10090	MGI:1343045
RBPJ	19664	recombination signal binding protein for immunoglobulin kappa J region	Rbpj	CBF1, Igkjrb, Igkrsbp, RBP-J, RBP-J kappa	10090	MGI:96522
RBPJL	19668	recombination signal binding protein for immunoglobulin kappa J region-like	Rbpjl	RBP-L, Rbpsuhl	10090	MGI:1196616
RBPMS	19663	RNA binding protein gene with multiple splicing	Rbpms	2010300K22Rik, 2700019M19Rik, RBP-MS, hermes	10090	MGI:1334446
RBX1	56438	ring-box 1	Rbx1	1500002P15Rik, ROC1	10090	MGI:1891829
RC3H1	381305	RING CCCH (C3H) domains 1	Rc3h1	5730557L09Rik, Gm551, mKIAA2025	10090	MGI:2685397
RCAN1	54720	regulator of calcineurin 1	Rcan1	Adapt78, CALP1L, CSP1, DSC1, Dscr1	10090	MGI:1890564
RCAN3	53902	regulator of calcineurin 3	Rcan3	Csp3, Dscr1l2	10090	MGI:1858220
RCBTB1	71330	regulator of chromosome condensation (RCC1) and BTB (POZ) domain containing protein 1	Rcbtb1	5430409I18Rik, CLLD7, CLLL7	10090	MGI:1918580
RCBTB2	105670	regulator of chromosome condensation (RCC1) and BTB (POZ) domain containing protein 2	Rcbtb2	2610028E02Rik, 2810420M18Rik, Chc1l, RC/BTB2	10090	MGI:1917200
RCC1	100088	regulator of chromosome condensation 1	Rcc1	4931417M11Rik, Chc1	10090	MGI:1913989
RCC2	108911	regulator of chromosome condensation 2	Rcc2	2610510H01Rik, 2610529N02Rik, Td60, mKIAA1470	10090	MGI:1919784
RCCD1	269955	RCC1 domain containing 1	Rccd1	5830436H09, E430018M08Rik	10090	MGI:2444156
RCE1	19671	Ras converting CAAX endopeptidase 1	Rce1	D19Ertd283e, D19Ertd98e	10090	MGI:1336895
RCN2	26611	reticulocalbin 2	Rcn2	Tcbp49	10090	MGI:1349765
RCN3	52377	reticulocalbin 3, EF-hand calcium binding domain	Rcn3	6030455P07Rik, D530026G20Rik, D7Ertd671e, RLP49	10090	MGI:1277122
RCOR1	104383	REST corepressor 2	Rcor2	1A13, CoREST, Rcor, Rcor1	10090	MGI:1859854
RCOR3	214742	REST corepressor 3	Rcor3	4921514E24Rik, C730034D20Rik, E130101E15Rik	10090	MGI:2441920
RDH10	98711	retinol dehydrogenase 10 (all-trans)	Rdh10	3110069K09Rik, 4921506A21Rik, D1Ertd762e, m366Asp	10090	MGI:1924238
RDH12	77974	retinol dehydrogenase 12	Rdh12		10090	MGI:1925224
RDH13	108841	retinol dehydrogenase 13 (all-trans and 9-cis)	Rdh13	8430425D21Rik	10090	MGI:1918732
RDH5	19682	retinol dehydrogenase 5	Rdh5	9-cis, RDH4, cRDH	10090	MGI:1201412
RDX	19684	radixin	Rdx		10090	MGI:97887
RECQL5	170472	RecQ protein-like 5	Recql5	RecQ5, Recq5b, Recql5b	10090	MGI:2156841
REEP2	225362	receptor accessory protein 2	Reep2		10090	MGI:2385070
REEP3	28193	receptor accessory protein 3	Reep3	D10Ucla1	10090	MGI:88930
REEP4	72549	receptor accessory protein 4	Reep4	2700029E10Rik	10090	MGI:1919799
REEP6	70335	receptor accessory protein 6	Reep6	0610011M24Rik, Dp1l1	10090	MGI:1917585
REG4	67709	regenerating islet-derived family, member 4	Reg4	2010002L15Rik, GISP, RELP	10090	MGI:1914959
REL	19696	reticuloendotheliosis oncogene	Rel	c-Rel	10090	MGI:97897
RELA	19697	v-rel reticuloendotheliosis viral oncogene homolog A (avian)	Rela	p65, p65 NF-kappa B, p65 NFkB	10090	MGI:103290
RELB	19698	avian reticuloendotheliosis viral (v-rel) oncogene related B	Relb	shep	10090	MGI:103289
RELL1	100532	RELT-like 1	Rell1		10090	MGI:2140767
RELT	320100	RELT tumor necrosis factor receptor	Relt	E430021K24Rik, Tnfrsf19l	10090	MGI:2443373
RENBP	19703	renin binding protein	Renbp	Age, Rnbp	10090	MGI:105940
REPIN1	58887	replication initiator 1	Repin1	Ap4, E430037F08Rik, Zfp-464, Zfp464	10090	MGI:1889817
REPS1	19707	RalBP1 associated Eps domain containing protein	Reps1		10090	MGI:1196373
REPS2	194590	RALBP1 associated Eps domain containing protein 2	Reps2	POB1	10090	MGI:2663511
RERE	68703	arginine glutamic acid dipeptide (RE) repeats	Rere	1110033A15Rik, ARG, ARP, ATN1L, Atr2	10090	MGI:2683486
RET	19713	ret proto-oncogene	Ret	PTC, RET51, RET9, c-Ret	10090	MGI:97902
RETREG1	66270	reticulophagy regulator 1	Retreg1	1810015C04Rik, Fam134b, Retreg1d	10090	MGI:1913520
RETREG2	227298	reticulophagy regulator family member 2	Retreg2	Fam134a	10090	MGI:2388278
RETREG3	67998	reticulophagy regulator family member 3	Retreg3	1300010M03Rik, 4933404C01Rik, Fam134c	10090	MGI:1915248
REV1	56210	REV1, DNA directed polymerase	Rev1	1110027I23Rik, Rev1l	10090	MGI:1929074
REV3L	19714	REV3 like, DNA directed polymerase zeta catalytic subunit	Rev3l	Rev, Rev3, Sez4	10090	MGI:1337131
REXO1	66932	REX1, RNA exonuclease 1	Rexo1	1700021P10Rik, 2610511M11Rik, EloA-BP1, Rex1, Tceb3bp1	10090	MGI:1914182
SFN	104444	RNA exonuclease 2	Rexo2	1810038D15Rik, Rex2, Sfn, Smfn	10090	MGI:1888981
REXO4	227656	REX4, 3'-5' exonuclease	Rexo4	Gm111, Rex4, Xpmc2h	10090	MGI:2684957
RFC3	69263	replication factor C (activator 1) 3	Rfc3	2810416I22Rik, 38kDa, Recc3	10090	MGI:1916513
RFC5	72151	replication factor C (activator 1) 5	Rfc5	2610020K06Rik, 2610209F07Rik, 36.5kDa, 36kDa, Recc5	10090	MGI:1919401
RFLNB	76566	refilin B	Rflnb	1500005K14Rik, Fam101b, RefilinB, cfm	10090	MGI:1923816
RFTN2	74013	raftlin family member 2	Rftn2	2700010E02Rik, 3222401M22Rik	10090	MGI:1921263
RFX2	19725	regulatory factor X, 2 (influences HLA class II expression)	Rfx2	5430432H19Rik	10090	MGI:106583
RFX4	71137	regulatory factor X, 4 (influences HLA class II expression)	Rfx4	4933412G19Rik, NYD-sp10	10090	MGI:1918387
RFX5	53970	regulatory factor X, 5 (influences HLA class II expression)	Rfx5		10090	MGI:1858421
RFX8	619289	regulatory factor X 8	Rfx8	4933400N17Rik	10090	MGI:3588206
RFXAP	170767	regulatory factor X-associated protein	Rfxap	5730495K23Rik	10090	MGI:2180854
RGCC	66214	regulator of cell cycle	Rgcc	1190002H23Rik, Rgc-32, Rgc32	10090	MGI:1913464
RGL1	19731	ral guanine nucleotide dissociation stimulator,-like 1	Rgl1	Rgl, mKIAA0959	10090	MGI:107484
RGL2	19732	ral guanine nucleotide dissociation stimulator-like 2	Rgl2	KE1.5, Rab2l, Rgt2, Rlf	10090	MGI:107483
RGMB	68799	repulsive guidance molecule family member B	Rgmb	1110059F19Rik, DRAGON	10090	MGI:1916049
RGR	57811	retinal G protein coupled receptor	Rgr		10090	MGI:1929473
RGS10	67865	regulator of G-protein signalling 10	Rgs10	2310010N19Rik	10090	MGI:1915115
RGS12	71729	regulator of G-protein signaling 12	Rgs12	1200016K18Rik, 4632412M04Rik, E130309H11	10090	MGI:1918979
RGS14	51791	regulator of G-protein signaling 14	Rgs14	RPIP1	10090	MGI:1859709
RGS17	56533	regulator of G-protein signaling 17	Rgs17	6430507P11Rik, Rgsz2	10090	MGI:1927469
RGS18	64214	regulator of G-protein signaling 18	Rgs18		10090	MGI:1927498
RGS20	58175	regulator of G-protein signaling 20	Rgs20	2900073E09Rik, Rgsz1	10090	MGI:1929866
RGS3	50780	regulator of G-protein signaling 3	Rgs3	4930506N09Rik, C2PA-RGS3, C2pa, PDZ-RGS3, RGS3S	10090	MGI:1354734
RGS9	19739	regulator of G-protein signaling 9	Rgs9	RGS9-1, Rgs9-2	10090	MGI:1338824
RGS9BP	243923	regulator of G-protein signalling 9 binding protein	Rgs9bp	R9AP, Rgs9-1bp	10090	MGI:2384418
RHBDD3	279766	rhomboid domain containing 3	Rhbdd3	Ptag	10090	MGI:2444684
RHBDF2	217344	rhomboid 5 homolog 2	Rhbdf2	4732465I17Rik, Rhbdl6, Uncv, cub	10090	MGI:2442473
RHBDL3	246104	rhomboid like 3	Rhbdl3	Rhbdl4, Rhomr1, Vrho	10090	MGI:2179276
RHCG	56315	Rhesus blood group-associated C glycoprotein	Rhcg		10090	MGI:1888517
RHEB	19744	Ras homolog enriched in brain	Rheb	Rheb1	10090	MGI:97912
RHEBL1	69159	Ras homolog enriched in brain like 1	Rhebl1	1810036J22Rik, Rheb2	10090	MGI:1916409
RHNO1	72440	RAD9-HUS1-RAD1 interacting nuclear orphan 1	Rhno1	2510047L19Rik, 5930416I19Rik	10090	MGI:1915315
RHOB	11852	ras homolog family member B	Rhob	Arh6, Arhb	10090	MGI:107949
RHOBTB1	69288	Rho-related BTB domain containing 1	Rhobtb1	1700008H16Rik, 3110048G13Rik	10090	MGI:1916538
RHOBTB2	246710	Rho-related BTB domain containing 2	Rhobtb2	Dbc2, E130206H14Rik, mKIAA0717	10090	MGI:2180557
RHOBTB3	73296	Rho-related BTB domain containing 3	Rhobtb3	1700040C17Rik, 2610033K01Rik, 4930503C18Rik, mKIAA0878	10090	MGI:1920546
RHOF	23912	ras homolog family member F (in filopodia)	Rhof	Arhf, Ifld1, Rif	10090	MGI:1345629
RHOG	56212	ras homolog family member G	Rhog	2810426G09Rik, Arhg, Sid10750	10090	MGI:1928370
RHOQ	104215	ras homolog family member Q	Rhoq	Arhq, TC10A, Tc10	10090	MGI:1931553
RHOT1	59040	ras homolog family member T1	Rhot1	2210403N23Rik, Arht1, C430039G08Rik, Miro1	10090	MGI:1926078
RHOT2	214952	ras homolog family member T2	Rhot2	Arht2, Miro2	10090	MGI:2384892
PRX	382209	reproductive homeobox 3A	Rhox3a	Gm1138, Prx, Rhox3, Rhox3.1	10090	MGI:2676626
RHPN1	14787	rhophilin, Rho GTPase binding protein 1	Rhpn1	Grbp, Rhophilin, mKIAA1929	10090	MGI:1098783
RIBC2	67747	RIB43A domain with coiled-coils 2	Ribc2	4930579A10Rik, Trib	10090	MGI:1914997
RIC1	226089	RAB6A GEF complex partner 1	Ric1	C030046E11Rik, C130057E09Rik, Kiaa1432	10090	MGI:1924893
RIC3	320360	RIC3 acetylcholine receptor chaperone	Ric3	E130307J04Rik	10090	MGI:2443887
RIC8B	237422	RIC8 guanine nucleotide exchange factor B	Ric8b	Ric-8, Ric-8b	10090	MGI:2682307
RICTOR	78757	RPTOR independent companion of MTOR, complex 2	Rictor	4921505C17Rik, 6030405M08Rik, AVO3, D530039E11Rik	10090	MGI:1926007
RIF1	51869	replication timing regulatory factor 1	Rif1	5730435J01Rik, 6530403D07Rik, D2Ertd145e	10090	MGI:1098622
RILPL1	75695	Rab interacting lysosomal protein-like 1	Rilpl1	2900002H16Rik, 6330559I19Rik, GOSPEL	10090	MGI:1922945
RIMKLA	194237	ribosomal modification protein rimK-like family member A	Rimkla	B930030J24, NAAGS, NAAGS-II, Rimk	10090	MGI:3040686
RIMKLB	108653	ribosomal modification protein rimK-like family member B	Rimklb	4931417E21Rik, 4933426K21Rik, Naags	10090	MGI:1918325
RIMS3	242662	regulating synaptic membrane exocytosis 3	Rims3	A730060M23Rik, Nim3, Rim3, mKIAA0237	10090	MGI:2443331
RIN3	217835	Ras and Rab interactor 3	Rin3	6430500K07	10090	MGI:2385708
RING1	19763	ring finger protein 1	Ring1	Ring1A	10090	MGI:1101770
RIOX2	67014	ribosomal oxygenase 2	Riox2	1810047J07Rik, 2410057H13Rik, 3830408E23Rik, Mina	10090	MGI:1914264
RIPK1	19766	receptor (TNFRSF)-interacting serine-threonine kinase 1	Ripk1	D330015H01Rik, RIP, RIP-1, Rinp, Rip1	10090	MGI:108212
CCK	192656	receptor (TNFRSF)-interacting serine-threonine kinase 2	Ripk2	2210420D18Rik, CARD3, CARDIAK, CCK, D4Bwg0615e	10090	MGI:1891456
RIPK4	72388	receptor-interacting serine-threonine kinase 4	Ripk4	2310069J12Rik, ANKK2, Ankrd3, DIk, PKK	10090	MGI:1919638
RIPOR1	75687	RHO family interacting cell polarization regulator 1	Ripor1	2310066E14Rik, Fam65a	10090	MGI:1922937
RIPOR2	193385	RHO family interacting cell polarization regulator 2	Ripor2	Fam65b	10090	MGI:2444879
RIPPLY3	170765	ripply transcriptional repressor 3	Ripply3	Dscr6	10090	MGI:2181192
RIT1	19769	Ras-like without CAAX 1	Rit1	RIBB, ROC1, Rit	10090	MGI:108053
RITA1	100764	RBPJ interacting and tubulin associated 1	Rita1	1110008J03Rik, Rita	10090	MGI:1922021
RLBP1	19771	retinaldehyde binding protein 1	Rlbp1	3110056M11Rik, CRALBP	10090	MGI:97930
RLF	109263	rearranged L-myc fusion sequence	Rlf	9230110M18Rik, MommeD8	10090	MGI:1924705
RLN1	19773	relaxin 1	Rln1	Rln, rlx	10090	MGI:97931
RMDN2	381110	regulator of microtubule dynamics 2	Rmdn2	Fam82a1, RMD-2, mRMD-2	10090	MGI:2147043
RMI2	223970	RecQ mediated genome instability 2	Rmi2	A630055G03Rik, Gm537, Gm929	10090	MGI:2685383
RMND1	66084	required for meiotic nuclear division 1 homolog	Rmnd1	0610042C05Rik	10090	MGI:1913334
RMND5A	68477	required for meiotic nuclear division 5 homolog A	Rmnd5a	1110007A06Rik, Gid2, MTA.D02.090	10090	MGI:1915727
RNASE1	19752	ribonuclease, RNase A family, 1 (pancreatic)	Rnase1	Rib-1, Rib1	10090	MGI:97919
RAI1	497106	ribonuclease, RNase A family, 12 (non-active)	Rnase12	Rai1	10090	MGI:3528588
RNASEH1	19819	ribonuclease H1	Rnaseh1		10090	MGI:1335073
RNASEH2B	67153	ribonuclease H2, subunit B	Rnaseh2b	1110019N06Rik, 2610207P08Rik, Dleu8	10090	MGI:1914403
RNASEK	52898	ribonuclease, RNase K	Rnasek	2310033H11Rik, D11Bwg0434e	10090	MGI:106369
RND2	11858	Rho family GTPase 2	Rnd2	Arhn, Rohn, rho7	10090	MGI:1338755
RNF103	22644	ring finger protein 103	Rnf103	Zfp103, kf-1	10090	MGI:109483
RNF11	29864	ring finger protein 11	Rnf11		10090	MGI:1352759
RNF112	22671	ring finger protein 112	Rnf112	ZNF179, Zfp179, bfp, neurolastin	10090	MGI:106611
RNF115	67845	ring finger protein 115	Rnf115	2610028E05Rik, Zfp364	10090	MGI:1915095
RNF122	68867	ring finger protein 122	Rnf122	1110063C11Rik	10090	MGI:1916117
RNF13	24017	ring finger protein 13	Rnf13	2010001H16Rik, Rzf	10090	MGI:1346341
RNF130	59044	ring finger protein 130	Rnf130	2510042A13Rik, G1RZFP, G1rp, GOLIATH, GP	10090	MGI:1891717
RNF138	56515	ring finger protein 138	Rnf138	2410015A17Rik, 2810480D20Rik, STRIN, Trif, Trif-d	10090	MGI:1929211
RNF139	75841	ring finger protein 139	Rnf139	4930555P18Rik	10090	MGI:1923091
RNF14	56736	ring finger protein 14	Rnf14	2310075C09Rik, 2610005D23Rik, D18Ertd188e, D7Bwg0165e, Triad2	10090	MGI:1929668
RNF144A	108089	ring finger protein 144A	Rnf144a	Rnf144, UIP4, Ubce7ip4	10090	MGI:1344401
RNF144B	218215	ring finger protein 144B	Rnf144b	E130105P19Rik, Ibrdc2, Pir2	10090	MGI:2384986
RNF146	68031	ring finger protein 146	Rnf146	2610509H23Rik, Iduna	10090	MGI:1915281
RNF149	67702	ring finger protein 149	Rnf149	1600023E10Rik, Gm15832, Greul4	10090	MGI:2677438
RNF157	217340	ring finger protein 157	Rnf157	2610036E23Rik, A130073L17Rik, mKIAA1917	10090	MGI:2442484
RNF165	225743	ring finger protein 165	Rnf165	2900024M11Rik, Akd2, Ark2c, G630064H08Rik, Gm96	10090	MGI:2444521
RNF17	30054	ring finger protein 17	Rnf17	MMIP-2, Mmip2, TDRD4	10090	MGI:1353419
RNF182	328234	ring finger protein 182	Rnf182	C630023L15Rik	10090	MGI:3045355
RNF183	76072	ring finger protein 183	Rnf183	5830442J12Rik	10090	MGI:1923322
RNF185	193670	ring finger protein 185	Rnf185		10090	MGI:1922078
RNF186	66825	ring finger protein 186	Rnf186	9130020G10Rik	10090	MGI:1914075
RNF19B	75234	ring finger protein 19B	Rnf19b	4930534K13Rik, 4930555L03Rik, Ibrdc3	10090	MGI:1922484
RNF2	19821	ring finger protein 2	Rnf2	Ring1B, dinG	10090	MGI:1101759
RNF207	433809	ring finger protein 207	Rnf207	D330010C22Rik, Gm143	10090	MGI:2684989
RNF212	671564	ring finger protein 212	Rnf212	EG330157, F830003B07, repro57	10090	MGI:3645767
RNF213	672511	ring finger protein 213	Rnf213	6030403J01, D11Ertd759e, mysterin	10090	MGI:1289196
RNF216	108086	ring finger protein 216	Rnf216	2810055G22Rik, F830018F18Rik, TRIAD3, UIP83, Ubce7ip1	10090	MGI:1344349
RNF220	66743	ring finger protein 220	Rnf220	4732477A13, 4931406I20Rik, 5730503K05Rik	10090	MGI:1913993
RNF223	100045778	ring finger 223	Rnf223	9930005F22Rik	10090	MGI:3588193
RNF24	51902	ring finger protein 24	Rnf24	2810473M14Rik, 4930505A13Rik, D2Ertd504e	10090	MGI:1261771
RNF38	73469	ring finger protein 38	Rnf38	1700065B19Rik, 2610202O07Rik, Oip1	10090	MGI:1920719
RNF39	386454	ring finger protein 39	Rnf39	Gm1786, Gm1787, Gm320, LIRF	10090	MGI:2156378
RNF40	233900	ring finger protein 40	Rnf40	BRE1-B, mKIAA0661	10090	MGI:2142048
RNF43	207742	ring finger protein 43	Rnf43	4732452J19Rik	10090	MGI:2442609
SAG	19823	ring finger protein 7	Rnf7	Rbx2, SAG	10090	MGI:1337096
RNF8	58230	ring finger protein 8	Rnf8	3830404E21Rik, AIP37, laXp180	10090	MGI:1929069
RNFT2	269695	ring finger protein, transmembrane 2	Rnft2	B830028P19Rik, Tmem118	10090	MGI:2442859
RNGTT	24018	RNA guanylyltransferase and 5'-phosphatase	Rngtt	HCE, MCE1	10090	MGI:1329041
RNH1	107702	ribonuclease/angiogenin inhibitor 1	Rnh1	RNH	10090	MGI:1195456
RNLS	67795	renalase, FAD-dependent amine oxidase	Rnls	6530404N21Rik, C10orf59	10090	MGI:1915045
RNMT	67897	RNA (guanine-7-) methyltransferase	Rnmt	2610002P10Rik, Rg7mt1, mKIAA0398	10090	MGI:1915147
RNPC3	67225	RNA-binding region (RNP1, RRM) containing 3	Rnpc3	2810441O16Rik, C030014B17Rik	10090	MGI:1914475
ROCK2	19878	Rho-associated coiled-coil containing protein kinase 2	Rock2	B230113H15Rik, ROKalpha, Rho-kinase, Rock-II, Rock2m	10090	MGI:107926
ROM1	19881	rod outer segment membrane protein 1	Rom1	M101156, Rgsc1156, Rom-1, Rosp1, Tspan23	10090	MGI:97998
ROPN1L	252967	ropporin 1-like	Ropn1l	ASP, Akapasp	10090	MGI:2182357
ROR1	19883	RAR-related orphan receptor alpha	Rora	9530021D13Rik, Nr1f1, ROR1, ROR2, ROR3	10090	MGI:104661
RORA	19883	RAR-related orphan receptor alpha	Rora	9530021D13Rik, Nr1f1, ROR1, ROR2, ROR3	10090	MGI:104661
RORB	225998	RAR-related orphan receptor beta	Rorb	Nr1f2, RZR-beta, RZRB, Rorbeta, hstp	10090	MGI:1343464
RP9	55934	retinitis pigmentosa 9 (human)	Rp9	PAP-1, Rp9h	10090	MGI:2157166
RPA1	68275	replication protein A1	Rpa1	5031405K23Rik, 70kDa, RF-A, RP-A, Rpa	10090	MGI:1915525
RPA3	68240	replication protein A3	Rpa3	14kDa, C330026P08Rik	10090	MGI:1915490
RPE	66646	ribulose-5-phosphate-3-epimerase	Rpe	2810429B02Rik, 5730518J08Rik	10090	MGI:1913896
RPE65	19892	retinal pigment epithelium 65	Rpe65	65kDa, A930029L06Rik, LCA2, Mord1, RP20	10090	MGI:98001
RPGR	19893	retinitis pigmentosa GTPase regulator	Rpgr	Rd9, Rp3h	10090	MGI:1344037
RPH3AL	380714	rabphilin 3A-like (without C2 domains)	Rph3al	Gm1753, Noc2	10090	MGI:1923492
RPIA	19895	ribose 5-phosphate isomerase A	Rpia	RPI	10090	MGI:103254
RPL18	19899	ribosomal protein L18	Rpl18	L18, Rpl18a	10090	MGI:98003
RPL19	19921	ribosomal protein L19	Rpl19		10090	MGI:98020
RPL22	19934	ribosomal protein L22	Rpl22	2700038K18Rik	10090	MGI:99262
RPL24	68193	ribosomal protein L24	Rpl24	0610008L05Rik, Bst, Zbtb11	10090	MGI:1915443
RPL26L1	433050	ribosomal protein L26, pseudogene 4	Rpl26-ps4	EG433050, Gm5489, Rpl26l1	10090	MGI:3644695
RPL27	19942	ribosomal protein L27	Rpl27		10090	MGI:98036
F2	27367	ribosomal protein L3	Rpl3	F2, J1	10090	MGI:1351605
RPL3	27367	ribosomal protein L3	Rpl3	F2, J1	10090	MGI:1351605
RPL31	114641	ribosomal protein L31	Rpl31	Dts	10090	MGI:2149632
RPL35	57808	ribosomal protein L35A	Rpl35a	2810431L15Rik, Rpl35	10090	MGI:1928894
RPL36	54217	ribosomal protein L36	Rpl36		10090	MGI:1860603
RPL36AL	66483	ribosomal protein L36A-like	Rpl36al	2410038A03Rik, RPL36A	10090	MGI:1913733
RPL37A	19981	ribosomal protein L37a	Rpl37a		10090	MGI:98068
RPL38	67671	ribosomal protein L38	Rpl38	0610025G13Rik, Rbt, Ts, Tss	10090	MGI:1914921
RPL39L	68172	ribosomal protein L39-like	Rpl39l	4930517K11Rik	10090	MGI:1915422
RPL41	67945	ribosomal protein L41	Rpl41	1810055P16Rik, 2210411K19Rik	10090	MGI:1915195
RPL5	100503670	ribosomal protein L5	Rpl5	U21RNA	10090	MGI:102854
RPL8	26961	ribosomal protein L8	Rpl8		10090	MGI:1350927
RPLP0	11837	ribosomal protein, large, P0	Rplp0	36B4, Arbp, L10E	10090	MGI:1927636
RPN1	103963	ribophorin I	Rpn1	D6Wsu137e, Rpn-1	10090	MGI:98084
RPN2	20014	ribophorin II	Rpn2	1300012C06Rik, Rpn-2	10090	MGI:98085
RPP14	67053	ribonuclease P 14 subunit	Rpp14	2610511E03Rik	10090	MGI:1914303
RPP25	102614	ribonuclease P/MRP 25 subunit	Rpp25		10090	MGI:2143151
RPP40	208366	ribonuclease P 40 subunit	Rpp40	D8Bwg1265e, Rnasep1	10090	MGI:1346084
RPRD1A	225283	regulation of nuclear pre-mRNA domain containing 1A	Rprd1a	mKIAA4077	10090	MGI:2385066
RPRD1B	70470	regulation of nuclear pre-mRNA domain containing 1B	Rprd1b	2610304G08Rik, 2810446G03Rik, Crept	10090	MGI:1917720
RPRD2	75137	regulation of nuclear pre-mRNA domain containing 2	Rprd2	2810036A19Rik, 4930535B03Rik, 6720469I21Rik, mKIAA0460	10090	MGI:1922387
RPS10	67097	ribosomal protein S10	Rps10	2210402A09Rik	10090	MGI:1914347
RPS13	68052	ribosomal protein S13	Rps13	2700063M04Rik	10090	MGI:1915302
RPS14	20044	ribosomal protein S14	Rps14	2600014J02Rik	10090	MGI:98107
RPS15	20054	ribosomal protein S15	Rps15	rig	10090	MGI:98117
RPS21	66481	ribosomal protein S21	Rps21	1810049N11Rik, 2410030A14Rik	10090	MGI:1913731
RPS23	66475	ribosomal protein S23	Rps23	2410044J15Rik	10090	MGI:1913725
RPS24	20088	ribosomal protein S24	Rps24		10090	MGI:98147
UBA52	78294	ribosomal protein S27A	Rps27a	0610006J14Rik, Uba52, Ubb, Ubc	10090	MGI:1925544
UBB	78294	ribosomal protein S27A	Rps27a	0610006J14Rik, Uba52, Ubb, Ubc	10090	MGI:1925544
UBC	78294	ribosomal protein S27A	Rps27a	0610006J14Rik, Uba52, Ubb, Ubc	10090	MGI:1925544
RPS28	54127	ribosomal protein S28	Rps28		10090	MGI:1859516
RPS5	20103	ribosomal protein S5	Rps5		10090	MGI:1097682
RPS6KA1	20111	ribosomal protein S6 kinase polypeptide 1	Rps6ka1	Mapkapk-1a, Rsk, Rsk-1, Rsk1, S6K-alpha-1	10090	MGI:104558
RPS6KA4	56613	ribosomal protein S6 kinase, polypeptide 4	Rps6ka4	1110069D02Rik, 90kDa, Msk2, mMSK2	10090	MGI:1930076
RPS6KA5	73086	ribosomal protein S6 kinase, polypeptide 5	Rps6ka5	3110005L17Rik, 6330404E13Rik, MSK1, MSPK1, RLPK	10090	MGI:1920336
RPS8	20116	ribosomal protein S8	Rps8		10090	MGI:98166
RPS9	76846	ribosomal protein S9	Rps9	3010033P07Rik	10090	MGI:1924096
RPSA	16785	ribosomal protein SA	Rpsa	67kDa, 67lr, Lamr, Lamr1, Lamrl1	10090	MGI:105381
RPTOR	74370	regulatory associated protein of MTOR, complex 1	Rptor	4932417H02Rik, Rap, Raptor, mKIAA1303	10090	MGI:1921620
RPUSD2	271842	RNA pseudouridylate synthase domain containing 2	Rpusd2	4921503C21Rik, 9630001E10	10090	MGI:1918066
RPUSD3	101122	RNA pseudouridylate synthase domain containing 3	Rpusd3		10090	MGI:2141440
RPUSD4	71989	RNA pseudouridylate synthase domain containing 4	Rpusd4	2410001E19Rik	10090	MGI:1919239
RRAGA	68441	Ras-related GTP binding A	Rraga	1300010C19Rik, FIP-1, RAGA	10090	MGI:1915691
RRAGB	245670	Ras-related GTP binding B	Rragb		10090	MGI:3038613
RRAGC	54170	Ras-related GTP binding C	Rragc	Gtr2, RAGC, TIB929, YGR163W	10090	MGI:1858751
RRAGD	52187	Ras-related GTP binding D	Rragd	5730543C08Rik, C030003H22Rik, D4Ertd174e	10090	MGI:1098604
RRAS	20130	related RAS viral (r-ras) oncogene	Rras	Rras1	10090	MGI:98179
RRAS2	66922	related RAS viral (r-ras) oncogene 2	Rras2	2610016H24Rik, TC21	10090	MGI:1914172
RRBP1	81910	ribosome binding protein 1	Rrbp1	1700087N07Rik, 5730465C04Rik, ES/130, mKIAA1398, mRRp0	10090	MGI:1932395
RREB1	68750	ras responsive element binding protein 1	Rreb1	1110037N09Rik, B930013M22Rik	10090	MGI:2443664
RRM1	20133	ribonucleotide reductase M1	Rrm1	RnrM1	10090	MGI:98180
RRM2	20135	ribonucleotide reductase M2	Rrm2	R2	10090	MGI:98181
RRP1	18114	ribosomal RNA processing 1	Rrp1	NNP-1, Nnp1	10090	MGI:1203500
RRP12	107094	ribosomal RNA processing 12 homolog	Rrp12	mKIAA0690	10090	MGI:2147437
RRP15	67223	ribosomal RNA processing 15 homolog	Rrp15	2810430M08Rik, 5430437H21Rik	10090	MGI:1914473
RRP8	101867	ribosomal RNA processing 8	Rrp8	1500003O22Rik, 2900001K19Rik, NML	10090	MGI:1914251
RRP9	27966	ribosomal RNA processing 9, U3 small nucleolar RNA binding protein	Rrp9	55kDa, D9Wsu10e, Rnu3ip2, U3-55k	10090	MGI:2384313
RRS1	59014	ribosome biogenesis regulator 1	Rrs1	5730466A07Rik, D1Ertd701e, Rrr	10090	MGI:1929721
RSAD1	237926	radical S-adenosyl methionine domain containing 1	Rsad1	B430319G23	10090	MGI:3039628
RSBN1	229675	rosbin, round spermatid basic protein 1	Rsbn1	C230004D03Rik, E330004N01, KDM9, Rosbin, Rsbn	10090	MGI:2444993
RSL1D1	66409	ribosomal L1 domain containing 1	Rsl1d1	2410005K20Rik, pBK1	10090	MGI:1913659
RSPH9	75564	radial spoke head 9 homolog (Chlamydomonas)	Rsph9	1700027N10Rik	10090	MGI:1922814
RSRP1	27981	arginine/serine rich protein 1	Rsrp1	2700043I21Rik, D4Ucla2, D4Wsu53e	10090	MGI:106498
RTCB	28088	RNA 2',3'-cyclic phosphate and 5'-OH ligase	Rtcb	D10Wsu52e, FAAP, HSPC117	10090	MGI:106379
RTKN	20166	rhotekin	Rtkn		10090	MGI:107371
RTL10		retrotransposon Gag like 10	Rtl10		10090
RTN3	20168	reticulon 3	Rtn3	RTN3-A1	10090	MGI:1339970
RTN4	68585	reticulon 4	Rtn4	1110020G17Rik, ASY, C130026I10Rik, NOGO, NSP-CL	10090	MGI:1915835
RTN4R	65079	reticulon 4 receptor	Rtn4r	NOGOR, NgR, NgR1	10090	MGI:2136886
RTN4RL1	237847	reticulon 4 receptor-like 1	Rtn4rl1	Ngr3, Ngrh2, Ngrl2	10090	MGI:2661375
RTN4RL2	269295	reticulon 4 receptor-like 2	Rtn4rl2	Ngr2, Ngrh1, Ngrl3	10090	MGI:2669796
RTP1	239766	receptor transporter protein 1	Rtp1	Gm1766, Gm604	10090	MGI:2685450
RTP2	224055	receptor transporter protein 2	Rtp2	Gm605	10090	MGI:2685451
RTTN	246102	rotatin	Rttn	4921538A15Rik, C530033I08Rik, D230040K24	10090	MGI:2179288
RUBCN	100502698	RUN domain and cysteine-rich domain containing, Beclin 1-interacting protein	Rubcn	1700021K19Rik, 5330403K09, Rubicon, mKIAA0226	10090	MGI:1915160
RUNX3	12399	runt related transcription factor 3	Runx3	AML2, Cbfa3, Pebp2a3, Rx3	10090	MGI:102672
RUVBL2	20174	RuvB-like protein 2	Ruvbl2	mp47, p47	10090	MGI:1342299
RWDD3	66568	RWD domain containing 3	Rwdd3	2510027J23Rik, 3110037C01Rik, Rsume, X2CR1	10090	MGI:1920420
RXFP3	239336	relaxin family peptide receptor 3	Rxfp3	GPCR135, Rln3r1, Salpr	10090	MGI:2441827
RXRA	20181	retinoid X receptor alpha	Rxra	9530071D11Rik, Nr2b1, RXRalpha1	10090	MGI:98214
RXRG	20183	retinoid X receptor gamma	Rxrg	Nr2b3	10090	MGI:98216
RYBP	56353	RING1 and YY1 binding protein	Rybp	2410018J24Rik, DEDAF, YEAF1	10090	MGI:1929059
S100A1	20193	S100 calcium binding protein A1	S100a1	S100, S100a	10090	MGI:1338917
S100A13	20196	S100 calcium binding protein A13	S100a13		10090	MGI:109581
S100A2	628324	S100 calcium binding protein A2	S100a2	CaN19, EG628324, S100L	10090	MGI:3510999
S100B	20203	S100 protein, beta polypeptide, neural	S100b	Bpb	10090	MGI:98217
CABP1	12309	S100 calcium binding protein G	S100g	CABP1, CaBP-D9K, Cabp9k, Calb3	10090	MGI:104528
S100PBP	74648	S100P binding protein	S100pbp	4930429A08Rik, S100pbpr	10090	MGI:1921898
S1PR1	13609	sphingosine-1-phosphate receptor 1	S1pr1	Edg1, Lpb1, S1p, S1p1	10090	MGI:1096355
S1PR4	13611	sphingosine-1-phosphate receptor 4	S1pr4	Edg6, Lpc1, S1p4	10090	MGI:1333809
SACM1L	83493	SAC1 suppressor of actin mutations 1-like (yeast)	Sacm1l	SAC1, Sac1p, mKIAA0851	10090	MGI:1933169
SACS	50720	sacsin	Sacs	A230052M14, DNAJC29, E130115J16Rik	10090	MGI:1354724
SAE1	56459	SUMO1 activating enzyme subunit 1	Sae1	2400010M20Rik, 2610044L12Rik, AOS1, D7Ertd177e, HSPC140	10090	MGI:1929264
SAFB2	224902	scaffold attachment factor B2	Safb2	mKIAA0138	10090	MGI:2146808
SALL4	99377	spalt like transcription factor 4	Sall4	5730441M18Rik, C330011P20Rik, Tex20	10090	MGI:2139360
SAMD11	231004	sterile alpha motif domain containing 11	Samd11	mr-s	10090	MGI:2446220
SAMD4A	74480	sterile alpha motif domain containing 4	Samd4	1700024G08Rik, 1700111L17Rik, 4933436G17Rik, Samd4a, Smaug	10090	MGI:1921730
SAMM50	68653	SAMM50 sorting and assembly machinery component	Samm50	1110030L07Rik	10090	MGI:1915903
SAP18	20220	Sin3-associated polypeptide 18	Sap18	C530046K05Rik, D11Ertd539e, EMegR4, Sap18a, Sinbp1	10090	MGI:1277978
SAP30	60406	sin3 associated polypeptide	Sap30	30kDa	10090	MGI:1929129
SAP30L	50724	SAP30-like	Sap30l	2310079P12Rik, L55	10090	MGI:1354709
SAR1A	20224	secretion associated Ras related GTPase 1A	Sar1a	1600019H17Rik, Sara, Sara1	10090	MGI:98230
SAR1B	66397	secretion associated Ras related GTPase 1B	Sar1b	2310075M17Rik, 2900019I22Rik, CMRD, Sara1b, Sara2	10090	MGI:1913647
SARM1	237868	sterile alpha and HEAT/Armadillo motif containing 1	Sarm1	A830091I15Rik, MyD885, Sarm	10090	MGI:2136419
SARS	20226	seryl-aminoacyl-tRNA synthetase	Sars	Sars1, Strs, serRS	10090	MGI:102809
SASH1	70097	SAM and SH3 domain containing 1	Sash1	1100001C18Rik, 2500002E12Rik, A330076K04Rik, mKIAA0790	10090	MGI:1917347
SAT2	69215	spermidine/spermine N1-acetyl transferase 2	Sat2	2610016A03Rik, SSAT-2, SSAT2	10090	MGI:1916465
SAXO1	75811	stabilizer of axonemal microtubules 1	Saxo1	4930500O09Rik, Fam154a	10090	MGI:1923061
SAYSD1	67509	SAYSVFN motif domain containing 1	Saysd1	1810063B07Rik, 4930488P03Rik	10090	MGI:1914759
SDS	66711	SBDS ribosome maturation factor	Sbds	4733401P19Rik, CGI-97, SDS	10090	MGI:1913961
SBF1	77980	SET binding factor 1	Sbf1	2610510A08Rik, B230113C15Rik, Mtmr5, mKIAA3020	10090	MGI:1925230
SBK1	104175	SH3-binding kinase 1	Sbk1	Sbk	10090	MGI:2135937
SBNO1	243272	strawberry notch 1	Sbno1	9330180L10Rik, Sbno, mSno1, sno	10090	MGI:2384298
SBNO2	216161	strawberry notch 2	Sbno2	F730040C21, Sno, Stno	10090	MGI:2448490
SC5D	235293	sterol-C5-desaturase	Sc5d	A830037K02, A830073K23Rik, Sc5dl	10090	MGI:1353611
SCAF1	233208	SR-related CTD-associated factor 1	Scaf1	SR-A1	10090	MGI:2141980
SCAF11	72193	SR-related CTD-associated factor 11	Scaf11	1110061H03Rik, 2610510E10Rik, CASP11, SIP1, SRRP129	10090	MGI:1919443
SCAF4	224432	SR-related CTD-associated factor 4	Scaf4	Sfrs15, Sra4, Srsf15	10090	MGI:2146350
SCAI	320271	suppressor of cancer cell invasion	Scai	9330112M16, A930041I02Rik	10090	MGI:2443716
SCAMP3	24045	secretory carrier membrane protein 3	Scamp3	Sc3	10090	MGI:1346346
SCAMP4	56214	secretory carrier membrane protein 4	Scamp4	2410022D05Rik, Sc4	10090	MGI:1928947
SCAND1	19018	SCAN domain-containing 1	Scand1	2310003H23Rik, Leap1, PGC-2, Ppargc2	10090	MGI:1343132
SCAP	235623	SREBF chaperone	Scap	9530044G19, mKIAA0199	10090	MGI:2135958
SCAPER	244891	S phase cyclin A-associated protein in the ER	Scaper	C430017I08, D530014O03Rik, Zfp291	10090	MGI:1925976
SCARA5	71145	scavenger receptor class A, member 5	Scara5	4932433F15Rik, 4933425F03Rik, Tesr	10090	MGI:1918395
SCARB1	20778	scavenger receptor class B, member 1	Scarb1	CD36, Cd36l1, Chohd1, Cla-1, Cla1	10090	MGI:893578
SCARB2	12492	scavenger receptor class B, member 2	Scarb2	9330185J12Rik, Cd36l2, LGP85, LIMP II, LIMP-2	10090	MGI:1196458
SCD	20249	stearoyl-Coenzyme A desaturase 1	Scd1	Scd, Scd-1, ab	10090	MGI:98239
SCEL	64929	sciellin	Scel	9230114I02Rik	10090	MGI:1891228
SCFD2	212986	Sec1 family domain containing 2	Scfd2	E430013M20Rik, STXBP1L1	10090	MGI:2443446
SCG2	20254	secretogranin II	Scg2	Chgc, SgII	10090	MGI:103033
SCG5	20394	secretogranin V	Scg5	7B2, Sgne-1, Sgne1	10090	MGI:98289
SCGB1A1	22287	secretoglobin, family 1A, member 1	Scgb1a1	CC10, CC16, CCSP, PCB-BP, UG	10090	MGI:98919
SCGB1C1	338417	secretoglobin, family 1C, member 1	Scgb1c1	Ryd5	10090	MGI:2655401
SCGN	214189	secretagogin, EF-hand calcium binding protein	Scgn		10090	MGI:2384873
SCIN	20259	scinderin	Scin	adseverin	10090	MGI:1306794
SCLY	50880	selenocysteine lyase	Scly	9830169H08, A930015N15Rik, SCL, Scly1, Scly2	10090	MGI:1355310
SCMH1	29871	sex comb on midleg homolog 1	Scmh1	Scml1, Scml3	10090	MGI:1352762
SCML4	268297	Scm polycomb group protein like 4	Scml4	9330161D17, mFLJ00197	10090	MGI:2446140
SCN2B	72821	sodium channel, voltage-gated, type II, beta	Scn2b	2810451E09Rik, Gm183	10090	MGI:106921
SCN5A	20271	sodium channel, voltage-gated, type V, alpha	Scn5a	Nav1.5, Nav1.5c, SkM1, SkM2, mH1	10090	MGI:98251
NAV2	20272	sodium channel, voltage-gated, type VII, alpha	Scn7a	1110034K09Rik, NaG, Nav2, Nav2.3, Nax	10090	MGI:102965
SCO2	100126824	SCO2 cytochrome c oxidase assembly protein	Sco2		10090	MGI:3818630
SCPEP1	74617	serine carboxypeptidase 1	Scpep1	2410018F01Rik, 4833411K15Rik, Risc	10090	MGI:1921867
SCRG1	20284	scrapie responsive gene 1	Scrg1		10090	MGI:1328308
SCRIB	105782	scribbled planar cell polarity	Scrib	CRIB, Crc, SCRIB1, Scrb1, mKIAA0147	10090	MGI:2145950
SCRN1	69938	secernin 1	Scrn1	2810019K23Rik, 6330535A03Rik, SES1, mKIAA0193	10090	MGI:1917188
SCTR	319229	secretin receptor	Sctr	6530402O03Rik	10090	MGI:2441720
SCUBE1	64706	signal peptide, CUB domain, EGF-like 1	Scube1	7330410C13Rik, A630023E24Rik	10090	MGI:1890616
SCUBE2	56788	signal peptide, CUB domain, EGF-like 2	Scube2	4932442O19Rik, Cegf1, Cegp1	10090	MGI:1928765
SCUBE3	268935	signal peptide, CUB domain, EGF-like 3	Scube3	CEGF3, D030038I21Rik	10090	MGI:3045253
SCYL1	78891	SCY1-like 1 (S. cerevisiae)	Scyl1	2810011O19Rik, Ntkl, mdf, mfd, p105	10090	MGI:1931787
SDAD1	231452	SDA1 domain containing 1	Sdad1	4931421J16	10090	MGI:2140779
SDC1	20969	syndecan 1	Sdc1	CD138, Sstn, Synd, Synd1, syn-1	10090	MGI:1349162
SDC2	15529	syndecan 2	Sdc2	4833414L08Rik, Hspg1, Synd2, syndecan-2	10090	MGI:1349165
SDC3	20970	syndecan 3	Sdc3	Synd3, mKIAA0468, syn-3	10090	MGI:1349163
SDC4	20971	syndecan 4	Sdc4	S4, Synd4, ryudocan, syndecan-4	10090	MGI:1349164
SDCBP	53378	syndecan binding protein	Sdcbp	MDA-9, Sycl, syntenin-1	10090	MGI:1337026
SDE2	208768	SDE2 telomere maintenance homolog (S. pombe)	Sde2		10090	MGI:2384788
SDF2L1	64136	stromal cell-derived factor 2-like 1	Sdf2l1		10090	MGI:2149842
SDF4	20318	stromal cell derived factor 4	Sdf4	Cab45	10090	MGI:108079
SDHA	66945	succinate dehydrogenase complex, subunit A, flavoprotein (Fp)	Sdha	1500032O14Rik, 2310034D06Rik, 4921513A11, FP, SDH2	10090	MGI:1914195
SDHB	67680	succinate dehydrogenase complex, subunit B, iron sulfur (Ip)	Sdhb	0710008N11Rik	10090	MGI:1914930
SDHC	66052	succinate dehydrogenase complex, subunit C, integral membrane protein	Sdhc	0610010E03Rik	10090	MGI:1913302
SDHD	66925	succinate dehydrogenase complex, subunit D, integral membrane protein	Sdhd	3110001M13Rik, AVLL5809, CII-4, PRO19626, QPs3	10090	MGI:1914175
SDK2	237979	sidekick cell adhesion molecule 2	Sdk2	4632412F08Rik, 5330435L01Rik, Sdk-2, mKIAA1514	10090	MGI:2443847
SDR39U1	654795	short chain dehydrogenase/reductase family 39U, member 1	Sdr39u1	2310014G06Rik	10090	MGI:1916876
SDR9C7	70061	4short chain dehydrogenase/reductase family 9C, member 7	Sdr9c7	1810054F20Rik, Rdh20, Rdhs, SDR-O, Sdro	10090	MGI:1917311
FUT10	56546	secretory blood group 1	Sec1	Fut10, Fut3	10090	MGI:1928893
SEC13	110379	SEC13 homolog, nuclear pore and COPII coat complex component	Sec13	1110003H02Rik, Sec13l1, Sec13r	10090	MGI:99832
SEC14L1	74136	SEC14-like lipid binding 1	Sec14l1	1200017E04Rik, 2810012L19Rik, Naa-35	10090	MGI:1921386
SEC14L3	380683	SEC14-like lipid binding 3	Sec14l3	1110069O07Rik	10090	MGI:3617848
SEC16A	227648	SEC16 homolog A, endoplasmic reticulum export factor	Sec16a	C230052J16Rik, p250	10090	MGI:2139207
SEC16B	89867	SEC16 homolog B (S. cerevisiae)	Sec16b	Lztr2, Rgpr, Rgpr-p117	10090	MGI:2148802
SEC22B	20333	SEC22 homolog B, vesicle trafficking protein	Sec22b	4930564D15Rik, ERS-24, Sec22l1	10090	MGI:1338759
SEC22C	215474	SEC22 homolog C, vesicle trafficking protein	Sec22c	4932412K21, 5930407I15Rik, C530046H07, Sec22l3	10090	MGI:2447871
SEC23IP	207352	Sec23 interacting protein	Sec23ip	D7Ertd373e, p125	10090	MGI:2450915
SEC24A	77371	Sec24 related gene family, member A (S. cerevisiae)	Sec24a		10090	MGI:1924621
SEC24C	218811	Sec24 related gene family, member C (S. cerevisiae)	Sec24c	2610204K03Rik, mKIAA0079	10090	MGI:1919746
SEC61A1	53421	Sec61 alpha 1 subunit (S. cerevisiae)	Sec61a1	Sec61a	10090	MGI:1858417
SEC61A2	57743	Sec61, alpha subunit 2 (S. cerevisiae)	Sec61a2		10090	MGI:1931071
SEC61B	66212	Sec61 beta subunit	Sec61b	1190006C12Rik	10090	MGI:1913462
SEC63	140740	SEC63-like (S. cerevisiae)	Sec63	5730478J10Rik	10090	MGI:2155302
SECISBP2	75420	SECIS binding protein 2	Secisbp2	2210413N07Rik, 2810012K13Rik, SBP2	10090	MGI:1922670
SECISBP2L	70354	SECIS binding protein 2-like	Secisbp2l	3110001I20Rik, C630011I23	10090	MGI:1917604
SEH1L	72124	SEH1-like (S. cerevisiae	Seh1l	2610007A16Rik, SEC13L, SEH1A, SEH1B, Seh1	10090	MGI:1919374
SEL1L3	231238	sel-1 suppressor of lin-12-like 3 (C. elegans)	Sel1l3	2310045A20Rik, mKIAA0746	10090	MGI:1916941
SELENOF	93684	selenoprotein F	Selenof	9430015P09Rik, Sep15	10090	MGI:1927947
SELENOH	72657	selenoprotein H	Selenoh	2700094K13Rik, Selh	10090	MGI:1919907
SELENOM	114679	selenoprotein M	Selenom	1500040L08Rik, A230103K18, Selm, Sepm	10090	MGI:2149786
SELENON	74777	selenoprotein N	Selenon	1110019I12Rik, SelN, Sepn1	10090	MGI:2151208
SELENOO	223776	selenoprotein O	Selenoo	1300018J18Rik, Selo	10090	MGI:1919007
SELENOV	280621	selenoprotein V	Selenov	Selv	10090	MGI:3608324
SELENOW	20364	selenoprotein W	Selenow	Sepw1, selW	10090	MGI:1100878
SELPLG	20345	selectin, platelet (p-selectin) ligand	Selplg	CD162, Psgl-1, Psgl1, Selp1, Selpl	10090	MGI:106689
SEMA3B	20347	sema domain, immunoglobulin domain (Ig), short basic domain, secreted, (semaphorin) 3B	Sema3b	SemA, Semaa, sema5, semaV	10090	MGI:107561
SEMA4A	20351	sema domain, immunoglobulin domain (Ig), transmembrane domain (TM) and short cytoplasmic domain, (semaphorin) 4A	Sema4a	SemB, Semab	10090	MGI:107560
SEMA4C	20353	sema domain, immunoglobulin domain (Ig), transmembrane domain (TM) and short cytoplasmic domain, (semaphorin) 4C	Sema4c	M-Sema F, Semacl1, Semaf, Semai, sema I	10090	MGI:109252
SEMA4D	20354	sema domain, immunoglobulin domain (Ig), transmembrane domain (TM) and short cytoplasmic domain, (semaphorin) 4D	Sema4d	CD100, Semacl2, Semaj, Semcl2, coll-4	10090	MGI:109244
SEMA5A	20356	sema domain, seven thrombospondin repeats (type 1 and type 1-like), transmembrane domain (TM) and short cytoplasmic domain, (semaphorin) 5A	Sema5a	5930434A13, 9130201M22Rik, Semaf, semF	10090	MGI:107556
SEMA5B	20357	sema domain, seven thrombospondin repeats (type 1 and type 1-like), transmembrane domain (TM) and short cytoplasmic domain, (semaphorin) 5B	Sema5b	SemG, Semag, mKIAA1445	10090	MGI:107555
SEMA6A	20358	sema domain, transmembrane domain (TM), and cytoplasmic domain, (semaphorin) 6A	Sema6a	A730020P05Rik, Sema6A-1, Semaq, VIa	10090	MGI:1203727
SEMA6B	20359	sema domain, transmembrane domain (TM), and cytoplasmic domain, (semaphorin) 6B	Sema6b	Sema, Seman, VIb, semaZ	10090	MGI:1202889
SEMA6D	214968	sema domain, transmembrane domain (TM), and cytoplasmic domain, (semaphorin) 6D	Sema6d	1110067B02Rik, D330011G23, mKIAA1479	10090	MGI:2387661
SEMA7A	20361	sema domain, immunoglobulin domain (Ig), and GPI membrane anchor, (semaphorin) 7A	Sema7a	2900057C09Rik, CDw108, H-Sema K1, H-Sema-L, M-Sema-L	10090	MGI:1306826
SENP1	223870	SUMO1/sentrin specific peptidase 1	Senp1	2310046A20Rik, D15Ertd528e, E330036L07Rik, suPr-2	10090	MGI:2445054
SENP2	75826	SUMO/sentrin specific peptidase 2	Senp2	2310007L05Rik, 4930538C18Rik, Smt3ip2, SuPr-1, mKIAA1331	10090	MGI:1923076
SENP3	80886	SUMO/sentrin specific peptidase 3	Senp3	Smt3ip, Smt3ip1	10090	MGI:2158736
SENP5	320213	SUMO/sentrin specific peptidase 5	Senp5	6230429P13Rik, A730063F07Rik, SMT3IP3	10090	MGI:2443596
SENP6	215351	SUMO/sentrin specific peptidase 6	Senp6	2810017C20Rik, E130319N12Rik, Susp1, mKIAA0797	10090	MGI:1922075
SEPHS2	20768	selenophosphate synthetase 2	Sephs2	Sps2, Ysg3	10090	MGI:108388
SEPT3	24050	septin 3	Septin3	3110018K01Rik, B530002E20Rik, Gm46500, Sep3, Sept3	10090	MGI:1345148
SEPT4	18952	septin 4	Septin4	ARTS, Bh5, Gm11492, Pnutl2, Sept4	10090	MGI:1270156
SEPT5	18951	septin 5	Septin5	Cdcrel-1, Cdcrel1, Pnutl1, Sept5	10090	MGI:1195461
SEPT6	56526	septin 6	Septin6	2810035H17Rik, C920001C06Rik, Sep6, Sept6, mKIAA0128	10090	MGI:1888939
SEPT7	235072	septin 7	Septin7	Cdc10, E430034N22, Sept7	10090	MGI:1335094
SEPT8	20362	septin 8	Septin8	Sepl, Sept8	10090	MGI:894310
SEPT9	53860	septin 9	Septin9	MSF1, Msf, PNUTL4, Sept9, Sint1	10090	MGI:1858222
SERAC1	321007	serine active site containing 1	Serac1	4930511N22Rik, D17Ertd141e	10090	MGI:2447813
SERBP1	66870	serpine1 mRNA binding protein 1	Serbp1	1200009K13Rik, 9330147J08Rik, Pairbp1	10090	MGI:1914120
SERF2	378702	small EDRK-rich factor 2	Serf2	Msmac1l, m4F5rel	10090	MGI:1337041
SERGEF	27414	secretion regulating guanine nucleotide exchange factor	Sergef	DelGEF, Gef, Gnef, Gnefr	10090	MGI:1351630
SERINC5	218442	serine incorporator 5	Serinc5	A130038L21Rik, AIGP3, TPO1	10090	MGI:2444223
SERP2	72661	stress-associated endoplasmic reticulum protein family member 2	Serp2	2810032E02Rik	10090	MGI:1919911
SERPINA10	217847	serine (or cysteine) peptidase inhibitor, clade A (alpha-1 antiproteinase, antitrypsin), member 10	Serpina10	PZI, ZPI	10090	MGI:2667725
SERPINA12	68054	serine (or cysteine) peptidase inhibitor, clade A (alpha-1 antiproteinase, antitrypsin), member 12	Serpina12	4632419J12Rik	10090	MGI:1915304
SERPINB9	20723	serine (or cysteine) peptidase inhibitor, clade B, member 9	Serpinb9	CAP-3, CAP3, PI-9, PI9, Spi6	10090	MGI:106603
SERPINC1	11905	serine (or cysteine) peptidase inhibitor, clade C (antithrombin), member 1	Serpinc1	ATIII, At-3, At3	10090	MGI:88095
SERPINE1	18787	serine (or cysteine) peptidase inhibitor, clade E, member 1	Serpine1	PAI-1, PAI1, Planh1	10090	MGI:97608
SERPINE2	20720	serine (or cysteine) peptidase inhibitor, clade E, member 2	Serpine2	B230326M24Rik, PAI-1, PI-7, PI7, PN-1	10090	MGI:101780
SERPINE3	319433	serpin peptidase inhibitor, clade E (nexin, plasminogen activator inhibitor type 1), member 3	Serpine3	E130113E03Rik	10090	MGI:2442020
SERPINF1	20317	serine (or cysteine) peptidase inhibitor, clade F, member 1	Serpinf1	EPC-1, Pedf, Pedfl, Sdf3	10090	MGI:108080
SERPINF2	18816	serine (or cysteine) peptidase inhibitor, clade F, member 2	Serpinf2	Pli, Serpimf2	10090	MGI:107173
SERTAD1	55942	SERTA domain containing 1	Sertad1	1110032C13Rik, Sei-1, Sei1, TRIP-Br1	10090	MGI:1913438
SERTAD2	58172	SERTA domain containing 2	Sertad2	Kiaa0127, MNCb-1504, SEI-2, Sei2, TRIP-Br2	10090	MGI:1931026
SERTM1	329641	serine rich and transmembrane domain containing 1	Sertm1	6030405A18Rik	10090	MGI:3607715
SESN1	140742	sestrin 1	Sesn1	1110002G11Rik, Pa26, Sest1	10090	MGI:2155278
SESN3	75747	sestrin 3	Sesn3	5630400E15Rik, SEST3	10090	MGI:1922997
SET	56086	SET nuclear oncogene	Set	2610030F17Rik, 5730420M11Rik, I-2PP2A, StF-IT-1, TAF-I	10090	MGI:1860267
SETBP1	240427	SET binding protein 1	Setbp1	C130092E12, Seb, mKIAA0437	10090	MGI:1933199
SETD1A	233904	SET domain containing 1A	Setd1a	KMT2F, Nsccn1, mKIAA0339, mNSC1	10090	MGI:2446244
SETD1B	208043	SET domain containing 1B	Setd1b	KMT2G, mKIAA1076	10090	MGI:2652820
SETD4	224440	SET domain containing 4	Setd4	C21orf18, ORF21	10090	MGI:2136890
SETDB1	84505	SET domain, bifurcated 1	Setdb1	ESET, KMT1E, mKIAA0067	10090	MGI:1934229
SETDB2	239122	SET domain, bifurcated 2	Setdb2	Clld8, Gm293, KMT1F	10090	MGI:2685139
SEZ6	20370	seizure related gene 6	Sez6	BSRP-C, D11Bhm177e, sez-6	10090	MGI:104745
WBP4	22668	splicing factor 1	Sf1	BBP, MZFM, WBP4, Zfp162	10090	MGI:1095403
SF3A1	67465	splicing factor 3a, subunit 1	Sf3a1	1200014H24Rik, 5930416L09Rik	10090	MGI:1914715
SF3A2	20222	splicing factor 3a, subunit 2	Sf3a2	66kDa, PRP11, SFA66, Sap62	10090	MGI:104912
SFI1	78887	Sfi1 homolog, spindle assembly associated (yeast)	Sfi1		10090	MGI:1926137
SFR1	67788	SWI5 dependent recombination repair 1	Sfr1	6330577E15Rik, Meir5	10090	MGI:1915038
SFRP5	54612	secreted frizzled-related sequence protein 5	Sfrp5	SARP3	10090	MGI:1860298
SFSWAP	231769	splicing factor SWAP	Sfswap	1190005N23Rik, 6330437E22Rik, SWAP, Sfrs8, Srsf8	10090	MGI:101760
SFT2D2	108735	SFT2 domain containing 2	Sft2d2	2010005O13Rik, cI-45	10090	MGI:1917362
SFTPC	20389	surfactant associated protein C	Sftpc	Bricd6, SP-C, SP5, SPC, Sftp-2	10090	MGI:109517
SFTPD	20390	surfactant associated protein D	Sftpd	SP-D, Sfpd, Sftp4	10090	MGI:109515
SFXN1	14057	sideroflexin 1	Sfxn1	2810002O05Rik, A930015P12Rik	10090	MGI:2137677
SFXN2	94279	sideroflexin 2	Sfxn2	F630107H02Rik	10090	MGI:2137678
SGCA	20391	sarcoglycan, alpha (dystrophin-associated glycoprotein)	Sgca	50DAG, Asg	10090	MGI:894698
SGCD	24052	sarcoglycan, delta (dystrophin-associated glycoprotein)	Sgcd	35DAG, A530047J11Rik, SG-delta, delta-SG	10090	MGI:1346525
SGIP1	73094	SH3-domain GRB2-like (endophilin) interacting protein 1	Sgip1	3110007P09Rik, SGIP1alpha, gag	10090	MGI:1920344
SGK1	20393	serum/glucocorticoid regulated kinase 1	Sgk1	Sgk	10090	MGI:1340062
SGMS1	208449	sphingomyelin synthase 1	Sgms1	9530058O11Rik, Mob, Sms1, Sor1, Tmem23	10090	MGI:2444110
SGO1	72415	shugoshin 1	Sgo1	3300001M08Rik, Sgol1	10090	MGI:1919665
SPP1	81535	sphingosine-1-phosphate phosphatase 1	Sgpp1	SPP, SPP1, Spph1	10090	MGI:2135760
SPP2	433323	sphingosine-1-phosphate phosphatase 2	Sgpp2	SPPase2, Spp2	10090	MGI:3589109
SGSH	27029	N-sulfoglucosamine sulfohydrolase (sulfamidase)	Sgsh	4632406A19Rik	10090	MGI:1350341
SGSM1	52850	small G protein signaling modulator 1	Sgsm1	2410098H20Rik, D5Bwg1524e, E130107M15, NuIP, Rutbc2	10090	MGI:107320
SGSM2	97761	small G protein signaling modulator 2	Sgsm2	D630003G22Rik, Rutbc1, mKIAA0397	10090	MGI:2144695
SGTA	52551	small glutamine-rich tetratricopeptide repeat (TPR)-containing, alpha	Sgta	5330427H01Rik, D10Ertd190e, Sgt, Stg	10090	MGI:1098703
SGTB	218544	small glutamine-rich tetratricopeptide repeat (TPR)-containing, beta	Sgtb	C630001O05Rik	10090	MGI:2444615
SH2B3	16923	SH2B adaptor protein 3	Sh2b3	Lnk	10090	MGI:893598
SH2D1B	26904	SH2 domain containing 1B1	Sh2d1b1	EAT-2, EAT-2A, Eat2, Eat2a, Sh2d1b	10090	MGI:1349420
SH2D4A	72281	SH2 domain containing 4A	Sh2d4a	2210402M20Rik, SH2A	10090	MGI:1919531
SH2D5	230863	SH2 domain containing 5	Sh2d5		10090	MGI:2446215
SH2D6	71130	SH2 domain containing 6	Sh2d6		10090	MGI:1918380
SH3BGRL2	212531	SH3 domain binding glutamic acid-rich protein like 2	Sh3bgrl2	A930014C21Rik, B930089I21	10090	MGI:1915350
SH3BGRL3	73723	SH3 domain binding glutamic acid-rich protein-like 3	Sh3bgrl3	1110004L05Rik	10090	MGI:1920973
SH3BP1	20401	SH3-domain binding protein 1	Sh3bp1	3BP-1	10090	MGI:104603
SH3BP2	24055	SH3-domain binding protein 2	Sh3bp2	3BP2	10090	MGI:1346349
SH3BP4	98402	SH3-domain binding protein 4	Sh3bp4	BOG25	10090	MGI:2138297
SH3BP5	24056	SH3-domain binding protein 5 (BTK-associated)	Sh3bp5	SH3BP-5, Sab	10090	MGI:1344391
SH3D19	27059	SH3 domain protein D19	Sh3d19	Kryn	10090	MGI:1350923
SH3D21	66938	SH3 domain containing 21	Sh3d21	1700029G01Rik	10090	MGI:1914188
SH3GL1	20405	SH3-domain GRB2-like 1	Sh3gl1	EEN, SH3P8, Sh3d2b	10090	MGI:700010
SH3GL3	20408	SH3-domain GRB2-like 3	Sh3gl3	EEN-B2, SH3P13, Sh3d2c, Sh3d2c2	10090	MGI:700011
SH3GLB2	227700	SH3-domain GRB2-like endophilin B2	Sh3glb2	SPAS-1	10090	MGI:2385131
SH3KBP1	58194	SH3-domain kinase binding protein 1	Sh3kbp1	1200007H22Rik, 1700125L08Rik, 5830464D22Rik, Cin85, IN85	10090	MGI:1889583
SH3PXD2B	268396	SH3 and PX domains 2B	Sh3pxd2b	G431001E03Rik, TSK4, Tks4, fad49	10090	MGI:2442062
SH3TC1	231147	SH3 domain and tetratricopeptide repeats 1	Sh3tc1	4631428G15	10090	MGI:2678949
SH3TC2	225608	SH3 domain and tetratricopeptide repeats 2	Sh3tc2	D430044G18Rik	10090	MGI:2444417
SH3YL1	24057	Sh3 domain YSC-like 1	Sh3yl1	Ray, YSC84	10090	MGI:1346118
SHANK1	243961	SH3 and multiple ankyrin repeat domains 1	Shank1		10090	MGI:3613677
SHB	230126	src homology 2 domain-containing transforming protein B	Shb		10090	MGI:98294
SHBG	20415	sex hormone binding globulin	Shbg	ABP	10090	MGI:98295
SHC4	271849	SHC (Src homology 2 domain containing) family, member 4	Shc4	6230417E10Rik, 9930029B02Rik, Gm685, RaLP	10090	MGI:2655364
SHCBP1	20419	Shc SH2-domain binding protein 1	Shcbp1	mPAL	10090	MGI:1338802
SHE	214547	src homology 2 domain-containing transforming protein E	She	9430022A14	10090	MGI:1099462
SHF	435684	Src homology 2 domain containing F	Shf		10090	MGI:3613669
SHH	20423	sonic hedgehog	Shh	9530036O11Rik, Dsh, Hhg1, Hx, Hxl3	10090	MGI:98297
SHISA2	219134	shisa family member 2	Shisa2	9430059P22Rik, MAd2, Tmem46, mShisa, shisa	10090	MGI:2444716
SHISA7	232813	shisa family member 7	Shisa7	ckamp59	10090	MGI:3605641
FAM159A	545667	shisa like 2A	Shisal2a	Fam159a	10090	MGI:3651644
SHMT2	108037	serine hydroxymethyltransferase 2 (mitochondrial)	Shmt2	2700043D08Rik, SHMT	10090	MGI:1277989
SHPRH	268281	SNF2 histone linker PHD RING helicase	Shprh	2610103K11Rik, D230017O13Rik, E130018M05	10090	MGI:1917581
SHQ1	72171	SHQ1 homolog (S. cerevisiae)	Shq1	2810403P18Rik, Grim-1	10090	MGI:1919421
SHROOM1	71774	shroom family member 1	Shroom1	Apx, Shrm1	10090	MGI:1919024
SHROOM2	110380	shroom family member 2	Shroom2	4832440C16, Apxl, C630003H05Rik, Shrm2	10090	MGI:107194
SHTN1	71653	shootin 1	Shtn1	4930506M07Rik, Shootin1, mKIAA1598	10090	MGI:1918903
SIAH2	20439	siah E3 ubiquitin protein ligase 2	Siah2	Sinh2	10090	MGI:108062
SIAH3	380918	siah E3 ubiquitin protein ligase family member 3	Siah3	Gm912	10090	MGI:2685758
SIDT1	320007	SID1 transmembrane family, member 1	Sidt1	B830021E24Rik	10090	MGI:2443155
SIDT2	214597	SID1 transmembrane family, member 2	Sidt2	B930096O19, CGI-40	10090	MGI:2446134
SIGLEC1	20612	sialic acid binding Ig-like lectin 1, sialoadhesin	Siglec1	Cd169, Siglec-1, Sn	10090	MGI:99668
SIGLEC15	620235	sialic acid binding Ig-like lectin 15	Siglec15	Cd33l3, EG620235, SIGLEC-I	10090	MGI:3646642
SIGLEC9	83382	sialic acid binding Ig-like lectin E	Siglece	Cd170, Siglec12, Siglec5, Siglec9, Siglecl1	10090	MGI:1932475
SIK1	17691	salt inducible kinase 1	Sik1	Hrt-20, Msk, Sik, Sik-1, Snf1lk	10090	MGI:104754
SIK2	235344	salt inducible kinase 2	Sik2	G630080D20Rik, Snf1lk2	10090	MGI:2445031
SIK3	70661	SIK family kinase 3	Sik3	5730525O22Rik, 9030204A07Rik, Qsk, SIK-3, mKIAA0999	10090	MGI:2446296
SIL1	81500	SIL1 nucleotide exchange factor	Sil1	1810057E01Rik, wz	10090	MGI:1932040
SIM2	20465	single-minded family bHLH transcription factor 2	Sim2	bHLHe15	10090	MGI:98307
SIN3A	20466	transcriptional regulator, SIN3A (yeast)	Sin3a	Sin3, mKIAA4126, mSin3A	10090	MGI:107157
SIN3B	20467	transcriptional regulator, SIN3B (yeast)	Sin3b	2810430C10Rik	10090	MGI:107158
SIPA1L2	244668	signal-induced proliferation-associated 1 like 2	Sipa1l2	mKIAA1389	10090	MGI:2676970
SIRPA	19261	signal-regulatory protein alpha	Sirpa	Bit, CD172a, Idd13.2, P84, Ptpns1	10090	MGI:108563
SIRT1	93759	sirtuin 1	Sirt1	SIR2L1, Sir2, Sir2a, Sir2alpha	10090	MGI:2135607
SIRT4	75387	sirtuin 4	Sirt4	4930596O17Rik	10090	MGI:1922637
SIVA1	30954	SIVA1, apoptosis-inducing factor	Siva1	CD27bp, Siva	10090	MGI:1353606
SIX5	20475	sine oculis-related homeobox 5	Six5	Dmahp, MDMAHP, TrexBF	10090	MGI:106220
SIX6	20476	sine oculis-related homeobox 6	Six6	Optx2, Six9	10090	MGI:1341840
SKAP1	78473	src family associated phosphoprotein 1	Skap1	1700091G21Rik, Scap1, Skap-55	10090	MGI:1925723
SKAP2	54353	src family associated phosphoprotein 2	Skap2	2610021A10Rik, RA70, SKAP-HOM, Saps, Scap2	10090	MGI:1889206
SKIL	20482	SKI-like	Skil	Skir, SnoN, sno	10090	MGI:106203
SKI	108077	superkiller viralicidic activity 2-like (S. cerevisiae)	Skiv2l	4930534J06Rik, Ddx13, SKI, Ski2w	10090	MGI:1099835
SKOR1	207667	SKI family transcriptional corepressor 1	Skor1	C230094B15Rik, Corl1, Lbxcor1	10090	MGI:2443473
SKP1	21402	S-phase kinase-associated protein 1	Skp1	15kDa, 2610043E24Rik, 2610206H23Rik, EMC19, OCP-II	10090	MGI:103575
SKP2	27401	S-phase kinase-associated protein 2	Skp2	4930500A04Rik, FBXL1, FWD1, p45	10090	MGI:1351663
SLAIN1	105439	SLAIN motif family, member 1	Slain1	9630044O09Rik	10090	MGI:2145578
SLAMF1	27218	signaling lymphocytic activation molecule family member 1	Slamf1	4933415F16, CD150, CDw150, ESTM51, IPO-3	10090	MGI:1351314
SLAMF8	74748	SLAM family member 8	Slamf8	5830408F06Rik, Blame, SBBI42	10090	MGI:1921998
SLAMF9	98365	SLAM family member 9	Slamf9	2310026I04Rik, CD2F-10, CD84-H1, Cd2f10, SF2001	10090	MGI:1923692
SLC10A1	20493	solute carrier family 10 (sodium/bile acid cotransporter family), member 1	Slc10a1	Ntcp	10090	MGI:97379
SLC11A1	18173	solute carrier family 11 (proton-coupled divalent metal ion transporters), member 1	Slc11a1	Bcg, Ity, Ity1, Lsh, Nramp	10090	MGI:1345275
SLC11A2	18174	solute carrier family 11 (proton-coupled divalent metal ion transporters), member 2	Slc11a2	DCT1, DMT1, Nramp2, mk, van	10090	MGI:1345279
SLC12A3	20497	solute carrier family 12, member 3	Slc12a3	NCC, NCCT, TSC	10090	MGI:108114
SLC12A7	20499	solute carrier family 12, member 7	Slc12a7	D13Ertd261e, Kcc4	10090	MGI:1342283
SLC12A8	171286	solute carrier family 12 (potassium/chloride transporters), member 8	Slc12a8	CCC9, E330020C02Rik	10090	MGI:2443672
SLC13A1	55961	solute carrier family 13 (sodium/sulfate symporters), member 1	Slc13a1	NaSi-1, Nas1	10090	MGI:1859937
SLC13A3	114644	solute carrier family 13 (sodium-dependent dicarboxylate transporter), member 3	Slc13a3	NaDC-3, NaDC3, SDCT2	10090	MGI:2149635
SLC13A5	237831	solute carrier family 13 (sodium-dependent citrate transporter), member 5	Slc13a5	Indy, NaC2/NaCT, Nact, mINDY	10090	MGI:3037150
SLC15A1	56643	solute carrier family 15 (oligopeptide transporter), member 1	Slc15a1	D630032F02, PECT1, PEPT1	10090	MGI:1861376
SLC15A4	100561	solute carrier family 15, member 4	Slc15a4	C130069N12Rik, PHT1, PTR4	10090	MGI:2140796
SLC16A1	20501	solute carrier family 16 (monocarboxylic acid transporters), member 1	Slc16a1	Mct1	10090	MGI:106013
SLC16A10	72472	solute carrier family 16 (monocarboxylic acid transporters), member 10	Slc16a10	2610103N14Rik, 9830169E08, Mct10, PRO0813, TAT1	10090	MGI:1919722
SLC16A6	104681	solute carrier family 16 (monocarboxylic acid transporters), member 6	Slc16a6	ESTM12, MCT 6, MCT 7, MCT6	10090	MGI:2144585
SLC16A7	20503	solute carrier family 16 (monocarboxylic acid transporters), member 7	Slc16a7	4921534N07Rik, 9030411M13Rik, D630004K10Rik, Mct2	10090	MGI:1330284
SLC17A5	235504	solute carrier family 17 (anion/sugar transporter), member 5	Slc17a5	4631416G20Rik, 4732491M05, AST, ISSD, NSD	10090	MGI:1924105
SLC17A9	228993	solute carrier family 17, member 9	Slc17a9	1700019H03Rik, Vnut	10090	MGI:1919107
VAT1	110877	solute carrier family 18 (vesicular monoamine), member 1	Slc18a1	4832416I10Rik, Vat1, Vmat1	10090	MGI:106684
SLC19A1	20509	solute carrier family 19 (folate transporter), member 1	Slc19a1	RFC, RFC-1, RFC1	10090	MGI:103182
DDA1	116914	solute carrier family 19 (thiamine transporter), member 2	Slc19a2	DDA1, THTR1, TRMA, ThTr-1	10090	MGI:1928761
SLC19A2	116914	solute carrier family 19 (thiamine transporter), member 2	Slc19a2	DDA1, THTR1, TRMA, ThTr-1	10090	MGI:1928761
SLC1A1	20510	solute carrier family 1 (neuronal/epithelial high affinity glutamate transporter, system Xag), member 1	Slc1a1	D130048G10Rik, EAAC1, EAAC2, EAAT3, MEAAC1	10090	MGI:105083
SLC1A2	20511	solute carrier family 1 (glial high affinity glutamate transporter), member 2	Slc1a2	1700091C19Rik, 2900019G14Rik, Eaat2, GLT-1, GLT1	10090	MGI:101931
SLC1A3	20512	solute carrier family 1 (glial high affinity glutamate transporter), member 3	Slc1a3	B430115D02Rik, Eaat1, GLAST, GLAST-1, GLU-T	10090	MGI:99917
SLC1A4	55963	solute carrier family 1 (glutamate/neutral amino acid transporter), member 4	Slc1a4	ASCT-1, ASCT1, SATT	10090	MGI:2135601
SLC1A5	20514	solute carrier family 1 (neutral amino acid transporter), member 5	Slc1a5	AAAT, ASCT2, ATBO, M7V1, M7VS1	10090	MGI:105305
SLC1A7	20514	solute carrier family 1 (neutral amino acid transporter), member 5	Slc1a5	AAAT, ASCT2, ATBO, M7V1, M7VS1	10090	MGI:105305
SLC1A6	20513	solute carrier family 1 (high affinity aspartate/glutamate transporter), member 6	Slc1a6	EAAT4	10090	MGI:1096331
SLC20A1	20515	solute carrier family 20, member 1	Slc20a1	Glvr-1, Glvr1	10090	MGI:108392
SLC20A2	20516	solute carrier family 20, member 2	Slc20a2	MolPit2, Pit-2, Pit2, Ram-1, Ram1	10090	MGI:97851
SLC22A1	20517	solute carrier family 22 (organic cation transporter), member 1	Slc22a1	Lx1, Oct1, Orct, Orct1	10090	MGI:108111
SLC22A12	20521	solute carrier family 22 (organic anion/cation transporter), member 12	Slc22a12	OAT4L, Rst, Slc22al2, URAT1	10090	MGI:1195269
SLC22A16	70840	solute carrier family 22 (organic cation transporter), member 16	Slc22a16	4921504E14Rik, CT2, FLIPT2, OCT6, OKB1	10090	MGI:1918090
SLC22A18	18400	solute carrier family 22 (organic cation transporter), member 18	Slc22a18	BWR1A, BWSCR1A, HET, ITM, Impt1	10090	MGI:1336884
SLC22A23	73102	solute carrier family 22, member 23	Slc22a23	3110004L20Rik	10090	MGI:1920352
SLC23A2	20522	solute carrier family 23 (nucleobase transporters), member 1	Slc23a1	D18Ucla2, SVCT1, Slc23a2, YSPL3	10090	MGI:1341903
SLC23A3	22626	solute carrier family 23 (nucleobase transporters), member 3	Slc23a3	SVCT3, Yspl1	10090	MGI:104516
SLC24A4	238384	solute carrier family 24 (sodium/potassium/calcium exchanger), member 4	Slc24a4	A930002M03Rik, NCKX4	10090	MGI:2447362
SLC24A5	317750	solute carrier family 24, member 5	Slc24a5	F630045L20Rik, JSX, NCKX5, NCX5, Oca6	10090	MGI:2677271
SLC25A10	27376	solute carrier family 25 (mitochondrial carrier, dicarboxylate transporter), member 10	Slc25a10	Dic	10090	MGI:1353497
SLC25A13	50799	solute carrier family 25 (mitochondrial carrier, adenine nucleotide translocator), member 13	Slc25a13	Ctrn	10090	MGI:1354721
SLC25A16	73132	solute carrier family 25 (mitochondrial carrier, Graves disease autoantigen), member 16	Slc25a16	3110021G18Rik, GDA, GDC, HGT.1, ML7	10090	MGI:1920382
SLC25A17	20524	solute carrier family 25 (mitochondrial carrier, peroxisomal membrane protein), member 17	Slc25a17	34kDa, 47kDa, PMP34, Pmp47	10090	MGI:1342248
SLC25A18	71803	solute carrier family 25 (mitochondrial carrier), member 18	Slc25a18	1500015I14Rik	10090	MGI:1919053
SLC25A24	229731	solute carrier family 25 (mitochondrial carrier, phosphate carrier), member 24	Slc25a24	2610016M12Rik	10090	MGI:1917160
SLC25A25	227731	solute carrier family 25 (mitochondrial carrier, phosphate carrier), member 25	Slc25a25	1110030N17Rik, MCSC, mKIAA1896	10090	MGI:1915913
SLC25A28	246696	solute carrier family 25, member 28	Slc25a28	Mfrn2, Mrs3/4	10090	MGI:2180509
SLC25A29	214663	solute carrier family 25 (mitochondrial carrier, palmitoylcarnitine transporter), member 29	Slc25a29	C030003J19Rik, CACL, mCACL	10090	MGI:2444911
SLC25A32	69906	solute carrier family 25, member 32	Slc25a32	2610043O12Rik, Mftc	10090	MGI:1917156
SLC25A33	70556	solute carrier family 25, member 33	Slc25a33	5730438N18Rik, Pnc1	10090	MGI:1917806
SLC25A36	192287	solute carrier family 25, member 36	Slc25a36	C330005L02Rik	10090	MGI:1924909
SLC25A37	67712	solute carrier family 25, member 37	Slc25a37	1700020E22Rik, 4930513O14Rik, 4930526G11Rik, C330015G08Rik, Mfrn	10090	MGI:1914962
SLC25A38	208638	solute carrier family 25, member 38	Slc25a38	appoptosin	10090	MGI:2384782
SLC25A39	68066	solute carrier family 25, member 39	Slc25a39	3010027G13Rik, D11Ertd333e	10090	MGI:1196386
SLC25A4	11739	solute carrier family 25 (mitochondrial carrier, adenine nucleotide translocator), member 4	Slc25a4	Ant1, mANC1	10090	MGI:1353495
SLC25A40	319653	solute carrier family 25, member 40	Slc25a40	B230315F11Rik	10090	MGI:2442486
SLC25A44	229517	solute carrier family 25, member 44	Slc25a44	6720482A19, B430110G05Rik	10090	MGI:2444391
SLC25A46	67453	solute carrier family 25, member 46	Slc25a46	1200007B05Rik	10090	MGI:1914703
SLC25A51	230125	solute carrier family 25, member 51	Slc25a51	9130208E07Rik, D130005A03Rik, Gm138, Mcart1	10090	MGI:2684984
SAT1	231583	solute carrier family 26 (sulfate transporter), member 1	Slc26a1	Sat1	10090	MGI:2385894
SLC26A1	231583	solute carrier family 26 (sulfate transporter), member 1	Slc26a1	Sat1	10090	MGI:2385894
SLC26A11	268512	solute carrier family 26, member 11	Slc26a11	F630021I08Rik	10090	MGI:2444589
SLC26A2	13521	solute carrier family 26 (sulfate transporter), member 2	Slc26a2	Dtd, ST-OB	10090	MGI:892977
SLC26A3	13487	solute carrier family 26, member 3	Slc26a3	9030623B18Rik, 9130013M11Rik, Dra	10090	MGI:107181
SLC26A4	23985	solute carrier family 26, member 4	Slc26a4	Pds, pendrin	10090	MGI:1346029
SLC26A5	80979	solute carrier family 26, member 5	Slc26a5	Pres, prestin	10090	MGI:1933154
SLC27A1	26457	solute carrier family 27 (fatty acid transporter), member 1	Slc27a1	FATP1, Fatp, Vlc27a1	10090	MGI:1347098
SLC27A3	26568	solute carrier family 27 (fatty acid transporter), member 3	Slc27a3	Acsvl3, FATP-3, FATP3, Vlcs-3	10090	MGI:1347358
SLC28A1	434203	solute carrier family 28 (sodium-coupled nucleoside transporter), member 1	Slc28a1	CNT 1, Cnt1	10090	MGI:3605073
SLC29A1	63959	solute carrier family 29 (nucleoside transporters), member 1	Slc29a1	1200014D21Rik, ENT1	10090	MGI:1927073
SLC29A2	13340	solute carrier family 29 (nucleoside transporters), member 2	Slc29a2	Der12, Ent2, Hnp36	10090	MGI:1345278
SLC29A3	71279	solute carrier family 29 (nucleoside transporters), member 3	Slc29a3	4933435C21Rik, Ent3	10090	MGI:1918529
SLC2A1	20525	solute carrier family 2 (facilitated glucose transporter), member 1	Slc2a1	Glut-1, Glut1, M100200, Rgsc200	10090	MGI:95755
SLC2A10	170441	solute carrier family 2 (facilitated glucose transporter), member 10	Slc2a10	Glut10	10090	MGI:2156687
SLC2A12	353169	solute carrier family 2 (facilitated glucose transporter), member 12	Slc2a12	GLUT-12, Glut12	10090	MGI:3052471
SLC2A5	56485	solute carrier family 2 (facilitated glucose transporter), member 5	Slc2a5	Glut5, Slc5a	10090	MGI:1928369
SLC2A8	56017	solute carrier family 2, (facilitated glucose transporter), member 8	Slc2a8	D2Ertd44e, GLUT8, GlutX1	10090	MGI:1860103
SLC2A9	117591	solute carrier family 2 (facilitated glucose transporter), member 9	Slc2a9	GLUT-9, Glut9, SLC2A9B, SLC2a9A	10090	MGI:2152844
SLC30A2	230810	solute carrier family 30 (zinc transporter), member 2	Slc30a2	ZnT-2, Znt2	10090	MGI:106637
SLC31A1	20529	solute carrier family 31, member 1	Slc31a1	4930445G01Rik, Ctr1	10090	MGI:1333843
SLC33A1	11416	solute carrier family 33 (acetyl-CoA transporter), member 1	Slc33a1	Acatn, D630022N01Rik	10090	MGI:1332247
SLC34A1	20505	solute carrier family 34 (sodium phosphate), member 1	Slc34a1	NaPi-IIa, Npt2, Npt2a, Slc17a2	10090	MGI:1345284
SLC34A2	20531	solute carrier family 34 (sodium phosphate), member 2	Slc34a2	D5Ertd227e, NaPi-2b, Npt2b	10090	MGI:1342284
SLC35A4	67843	solute carrier family 35, member A4	Slc35a4	2610030J16Rik	10090	MGI:1915093
SLC35A5	74102	solute carrier family 35, member A5	Slc35a5	1010001J06Rik, D16Ertd450e, D730043G07Rik	10090	MGI:1921352
SLC35B2	73836	solute carrier family 35, member B2	Slc35b2	1110003M08Rik, PAPST1, Slc35b1	10090	MGI:1921086
SLC35B4	58246	solute carrier family 35, member B4	Slc35b4	4930474D06Rik	10090	MGI:1931249
SLC35C2	228875	solute carrier family 35, member C2	Slc35c2	CGI-15, D2Wsu58e, Ovcov1	10090	MGI:2385166
SLC35E1	270066	solute carrier family 35, member E1	Slc35e1	6030458H05	10090	MGI:2142403
SLC35E2	320541	solute carrier family 35, member E2	Slc35e2	A530082C11Rik, Slc35e2a	10090	MGI:2444240
SLC35E3	215436	solute carrier family 35, member E3	Slc35e3	9330166G04Rik	10090	MGI:2448489
SLC35E4	103710	solute carrier family 35, member E4	Slc35e4	A330108F03Rik	10090	MGI:2144150
SLC35F1	215085	solute carrier family 35, member F1	Slc35f1	Duf6, E130016L02	10090	MGI:2139810
SLC35F4	75288	solute carrier family 35, member F4	Slc35f4	4930550L21Rik	10090	MGI:1922538
SLC35F6	74919	solute carrier family 35, member F6	Slc35f6	4930471M23Rik, 5730478O19Rik, ANT2BP, P40, Tango9	10090	MGI:1922169
SLC35G2	245020	solute carrier family 35, member G2	Slc35g2	Gm519, Tmem22	10090	MGI:2685365
SLC36A1	215335	solute carrier family 36 (proton/amino acid symporter), member 1	Slc36a1	5830411H19Rik, Pat1	10090	MGI:2445299
SLC37A1	224674	solute carrier family 37 (glycerol-3-phosphate transporter), member 1	Slc37a1	G3PP	10090	MGI:2446181
SLC37A2	56857	solute carrier family 37 (glycerol-3-phosphate transporter), member 2	Slc37a2	G3PP, Slc37a1, cI-2, ci2	10090	MGI:1929693
SLC37A3	72144	solute carrier family 37 (glycerol-3-phosphate transporter), member 3	Slc37a3	2610507O21Rik	10090	MGI:1919394
SLC38A10	72055	solute carrier family 38, member 10	Slc38a10	1810073N04Rik	10090	MGI:1919305
SLC38A2	67760	solute carrier family 38, member 2	Slc38a2	5033402L14Rik, ATA2, SAT2, SNAT2, mKIAA1382	10090	MGI:1915010
SLC38A7	234595	solute carrier family 38, member 7	Slc38a7	D430050E18	10090	MGI:2679005
SLC38A8	234788	solute carrier family 38, member 8	Slc38a8	Gm587	10090	MGI:2685433
SLC39A1	30791	solute carrier family 39 (zinc transporter), member 1	Slc39a1	Zip1, Zirtl	10090	MGI:1353474
SLC39A11	69806	solute carrier family 39 (metal ion transporter), member 11	Slc39a11	1810074D23Rik, ZIP-11	10090	MGI:1917056
SLC39A14	213053	solute carrier family 39 (zinc transporter), member 14	Slc39a14	FAD-123, ZIP-14, Zip14, fad123	10090	MGI:2384851
SLC39A6	106957	solute carrier family 39 (metal ion transporter), member 6	Slc39a6	Ermelin, Zip6	10090	MGI:2147279
SLC39A8	67547	solute carrier family 39 (metal ion transporter), member 8	Slc39a8	4933419D20Rik, BIGM103, ZIP-8, Zip8	10090	MGI:1914797
SLC3A1	20532	solute carrier family 3, member 1	Slc3a1	D2H, NBAT, NTAA, RBAT	10090	MGI:1195264
SLC3A2	17254	solute carrier family 3 (activators of dibasic and neutral amino acid transport), member 2	Slc3a2	4F2, 4F2HC, Cd98, Ly-10, Ly-m10	10090	MGI:96955
SLC43A1	72401	solute carrier family 43, member 1	Slc43a1	2610016F07Rik, Lat3, PB39, Pov1, R00504	10090	MGI:1931352
SLC43A3	58207	solute carrier family 43, member 3	Slc43a3	Eeg1, SEEEG-1	10090	MGI:1931054
SLC44A1	100434	solute carrier family 44, member 1	Slc44a1	2210409B22Rik, 4833416H08Rik, CHTL1, CTL1, Cdw92	10090	MGI:2140592
SLC44A3	213603	solute carrier family 44, member 3	Slc44a3		10090	MGI:2384860
SLC45A2	22293	solute carrier family 45, member 2	Slc45a2	Aim-1, Aim1, Dbr, Matp, Oca4	10090	MGI:2153040
SLC46A1	52466	solute carrier family 46, member 1	Slc46a1	1110002C08Rik, D11Ertd18e, HCP1, Pcft	10090	MGI:1098733
SLC46A2	30936	solute carrier family 46, member 2	Slc46a2	5430429N04Rik, Ly110, TSO-1C12, Tscot	10090	MGI:1353616
SLC47A1	67473	solute carrier family 47, member 1	Slc47a1	1300013J15Rik, MATE1, mMATE1	10090	MGI:1914723
SLC47A2	380701	solute carrier family 47, member 2	Slc47a2	4933429E10Rik	10090	MGI:3588190
DIRC2	224132	solute carrier family 49 member 4	Slc49a4	Dirc2, RCC4	10090	MGI:2387188
SLC4A11	269356	solute carrier family 4, sodium bicarbonate transporter-like, member 11	Slc4a11	BTR1, NaBC1	10090	MGI:2138987
SLC51A	106407	solute carrier family 51, alpha subunit	Slc51a	D630035O19Rik, OSTalpha, Osta	10090	MGI:2146634
SLC5A1	20537	solute carrier family 5 (sodium/glucose cotransporter), member 1	Slc5a1	Sglt1	10090	MGI:107678
SLC5A6	330064	solute carrier family 5 (sodium-dependent vitamin transporter), member 6	Slc5a6	E430023I20	10090	MGI:2660847
SLC5A9	230612	solute carrier family 5 (sodium/glucose cotransporter), member 9	Slc5a9	SGLT4	10090	MGI:2140201
PQLC2	212555	solute carrier family 66 member 1	Slc66a1	Pqlc2	10090	MGI:2384837
PQLC1	66943	solute carrier family 66 member 2	Slc66a2	2310009N05Rik, 4933425L21Rik, 5730564E11Rik, Pqlc1	10090	MGI:1914193
SLC6A15	103098	solute carrier family 6 (neurotransmitter transporter), member 15	Slc6a15	v7-3	10090	MGI:2143484
SLC6A17	229706	solute carrier family 6 (neurotransmitter transporter), member 17	Slc6a17	D130012J15Rik, Ntt4	10090	MGI:2442535
SLC6A18	22598	solute carrier family 6 (neurotransmitter transporter), member 18	Slc6a18	B0AT3, D630001K16Rik, Xt2, Xtrp2	10090	MGI:1336892
SLC6A19	74338	solute carrier family 6 (neurotransmitter transporter), member 19	Slc6a19	4632401C08Rik, B<0>AT1	10090	MGI:1921588
SLC6A2	20538	solute carrier family 6 (neurotransmitter transporter, noradrenalin), member 2	Slc6a2	NE-T, NET, Slc6a5	10090	MGI:1270850
SLC6A3	13162	solute carrier family 6 (neurotransmitter transporter, dopamine), member 3	Slc6a3	DAT, Dat1	10090	MGI:94862
HTT	15567	solute carrier family 6 (neurotransmitter transporter, serotonin), member 4	Slc6a4	5-HTT, Htt, Sert	10090	MGI:96285
SLC6A4	15567	solute carrier family 6 (neurotransmitter transporter, serotonin), member 4	Slc6a4	5-HTT, Htt, Sert	10090	MGI:96285
SLC6A6	21366	solute carrier family 6 (neurotransmitter transporter, taurine), member 6	Slc6a6	Taut	10090	MGI:98488
SLC6A8	102857	solute carrier family 6 (neurotransmitter transporter, creatine), member 8	Slc6a8	CRT, CRTR, CT1, CTR5, Creat	10090	MGI:2147834
SLC6A9	14664	solute carrier family 6 (neurotransmitter transporter, glycine), member 9	Slc6a9	Glyt-1, Glyt1	10090	MGI:95760
SLC7A1	11987	solute carrier family 7 (cationic amino acid transporter, y+ system), member 1	Slc7a1	4831426K01Rik, Atrc-1, Atrc1, Cat1, Rec-1	10090	MGI:88117
SLC7A11	26570	solute carrier family 7 (cationic amino acid transporter, y+ system), member 11	Slc7a11	9930009M05Rik, sut, xCT	10090	MGI:1347355
SLC7A2	11988	solute carrier family 7 (cationic amino acid transporter, y+ system), member 2	Slc7a2	20.5, Atrc2, CAT-2, Cat2, Tea	10090	MGI:99828
SLC7A4	224022	solute carrier family 7 (cationic amino acid transporter, y+ system), member 4	Slc7a4		10090	MGI:2146512
SLC7A5	20539	solute carrier family 7 (cationic amino acid transporter, y+ system), member 5	Slc7a5	4F2LC, D0H16S474E, Gm42049, LAT1, TA1	10090	MGI:1298205
SLC7A6	330836	solute carrier family 7 (cationic amino acid transporter, y+ system), member 6	Slc7a6	LAT-2, LAT3, y+LAT-2	10090	MGI:2142598
SLC7A6OS	66432	solute carrier family 7, member 6 opposite strand	Slc7a6os	2010007L18Rik, 2400002F02Rik	10090	MGI:1916951
SLC7A7	20540	solute carrier family 7 (cationic amino acid transporter, y+ system), member 7	Slc7a7	my+lat1	10090	MGI:1337120
SLC7A8	50934	solute carrier family 7 (cationic amino acid transporter, y+ system), member 8	Slc7a8	LAT2	10090	MGI:1355323
SLC8A2	110891	solute carrier family 8 (sodium/calcium exchanger), member 2	Slc8a2	Ncx2	10090	MGI:107996
SLC9A1	20544	solute carrier family 9 (sodium/hydrogen exchanger), member 1	Slc9a1	Apnh, Mir5122, Nhe1, mir-5122, swe	10090	MGI:102462
SLC9A3	105243	solute carrier family 9 (sodium/hydrogen exchanger), member 3	Slc9a3	9030624O13Rik, NHE-3, NHE3	10090	MGI:105064
SLC9A3R1	26941	solute carrier family 9 (sodium/hydrogen exchanger), member 3 regulator 1	Slc9a3r1	EBP-50, NHE-RF, NHERF-1, NHERF1	10090	MGI:1349482
SLC9A8	77031	solute carrier family 9 (sodium/hydrogen exchanger), member 8	Slc9a8	1200006P13Rik, 6430709P13Rik, NHE-8, NHE8	10090	MGI:1924281
SLC9B1	74446	solute carrier family 9, subfamily B (NHA1, cation proton antiporter 1), member 1	Slc9b1	1700094G20Rik, 4933424B12Rik, 4933425K02Rik, Nhedc1, mtsNHE	10090	MGI:1921696
SLC9C1	208169	solute carrier family 9, subfamily C (Na+-transporting carboxylic acid decarboxylase), member 1	Slc9c1	Gm610, NHE-10, Slc9a10, sNHE, spermNHE	10090	MGI:2685456
SLCO4A1	108115	solute carrier organic anion transporter family, member 4a1	Slco4a1	OATP-E, Slc21a12	10090	MGI:1351866
SLCO5A1	240726	solute carrier organic anion transporter family, member 5A1	Slco5a1	4732454B15, A630033C23Rik	10090	MGI:2443431
SLF2	226151	SMC5-SMC6 complex localization factor 2	Slf2	3632432H19, Fam178a	10090	MGI:1924968
SLFN5	327978	schlafen 5	Slfn5		10090	MGI:1329004
SLFNL1	194219	schlafen like 1	Slfnl1	4933406A14Rik	10090	MGI:3045330
SLIT1	20562	slit guidance ligand 1	Slit1	Slil1, mKIAA0813	10090	MGI:1315203
SLK	20874	STE20-like kinase	Slk	9A2, Etk4, SMAK, Stk2, mKIAA0204	10090	MGI:103241
SLMAP	83997	sarcolemma associated protein	Slmap	D330001L02Rik, Miranda, Slap, mKIAA1601	10090	MGI:1933549
SLPI	20568	secretory leukocyte peptidase inhibitor	Slpi	ALP	10090	MGI:109297
SLX4IP	74243	SLX4 interacting protein	Slx4ip	2210009G21Rik, 2410004I22Rik, Slxip	10090	MGI:1921493
SMAD2	17126	SMAD family member 2	Smad2	7120426M23Rik, Madh2, Madr2, Smad-2, mMad2	10090	MGI:108051
SMAD3	17127	SMAD family member 3	Smad3	Madh3	10090	MGI:1201674
SMAD4	17128	SMAD family member 4	Smad4	D18Wsu70e, DPC4, Madh4	10090	MGI:894293
SMAD5	17129	SMAD family member 5	Smad5	1110051M15Rik, Dwf-C, Madh5, MusMLP	10090	MGI:1328787
SMAD6	17130	SMAD family member 6	Smad6	Madh6, b2b390Clo	10090	MGI:1336883
SMAD7	17131	SMAD family member 7	Smad7	Madh7	10090	MGI:1100518
SMAD9	55994	SMAD family member 9	Smad9	MADH6, Madh8, Madh9, Smad8	10090	MGI:1859993
SMARCB1	20587	SWI/SNF related, matrix associated, actin dependent regulator of chromatin, subfamily b, member 1	Smarcb1	Baf47, Ini1, SNF5/INI1, Snf5	10090	MGI:1328366
SMARCD2	83796	SWI/SNF related, matrix associated, actin dependent regulator of chromatin, subfamily d, member 2	Smarcd2	Baf60b	10090	MGI:1933621
SMARCE1	57376	SWI/SNF related, matrix associated, actin dependent regulator of chromatin, subfamily e, member 1	Smarce1	2810417B20Rik, 5830412H02Rik, 9030408N19Rik, Baf27	10090	MGI:1927347
SMC1B	140557	structural maintenance of chromosomes 1B	Smc1b	SMC-1B, SMC1beta, Smc1l2	10090	MGI:2154049
SMC3	13006	structural maintenance of chromosomes 3	Smc3	Bamacan, Cspg6, HCAP, Mmip1, SMC-3	10090	MGI:1339795
SMCR8	237782	Smith-Magenis syndrome chromosome region, candidate 8 homolog (human)	Smcr8	2310076G09Rik, D030073L15Rik	10090	MGI:2444720
SMDT1	69029	single-pass membrane protein with aspartate rich tail 1	Smdt1	1500032L24Rik, Emre	10090	MGI:1916279
SMG5	229512	SMG5 nonsense mediated mRNA decay factor	Smg5	LPTS-RP1, mKIAA1089	10090	MGI:2447364
SMG7	226517	SMG7 nonsense mediated mRNA decay factor	Smg7	9430023P16Rik, mKIAA0250	10090	MGI:2682334
SMG9	71997	SMG9 nonsense mediated mRNA decay factor	Smg9	1500002O20Rik	10090	MGI:1919247
SMIM14	68552	small integral membrane protein 14	Smim14	1110003E01Rik, 1700127H04Rik, 5430439C17Rik, MAd4	10090	MGI:1915802
SMIM15	75616	small integral membrane protein 15	Smim15	2810008M24Rik	10090	MGI:1922866
SMIM19	102032	small integral membrane protein 19	Smim19	EST-c39	10090	MGI:2142501
SMIM20	66278	small integral membrane protein 20	Smim20	1110067B18Rik, 1810013D10Rik, MITRAC7	10090	MGI:1913528
SMIM24	72273	small integral membrane protein 24	Smim24	2210404O07Rik	10090	MGI:1919523
SMIM29	106672	small integral membrane protein 29	Smim29		10090	MGI:2146839
SMIM30	66520	small integral membrane protein 30	Smim30	2610001J05Rik	10090	MGI:1913770
SMIM4	66487	small integral membrane protein 4	Smim4	2010107H07Rik, Gm41122	10090	MGI:1913737
SMIM7	66818	small integral membrane protein 7	Smim7	9130011J15Rik	10090	MGI:1914068
SMLR1	100504474	small leucine-rich protein 1	Smlr1	2010003K15Rik	10090	MGI:1922856
SMNDC1	76479	survival motor neuron domain containing 1	Smndc1		10090	MGI:1923729
SMOC1	64075	SPARC related modular calcium binding 1	Smoc1	2600002F22Rik, SRG	10090	MGI:1929878
SMO	228608	spermine oxidase	Smox	B130066H01Rik, PAO, PAOh1, SMO	10090	MGI:2445356
SMOX	228608	spermine oxidase	Smox	B130066H01Rik, PAO, PAOh1, SMO	10090	MGI:2445356
SMPD1	20597	sphingomyelin phosphodiesterase 1, acid lysosomal	Smpd1	A-SMase, ASM, Zn-SMase, aSMase	10090	MGI:98325
SMPD3	58994	sphingomyelin phosphodiesterase 3, neutral	Smpd3	4631433G07Rik, fro, nSMase2	10090	MGI:1927578
SMPDL3A	57319	sphingomyelin phosphodiesterase, acid-like 3A	Smpdl3a	0610010C24Rik, ASM3A, ASML3, ASML3A	10090	MGI:1931437
SMPX	66106	small muscle protein, X-linked	Smpx	1010001C09Rik, Csl	10090	MGI:1913356
SMS	20603	spermine synthase	Sms	Gy, SPMSY, SpmST, gyro	10090	MGI:109490
SMTN	29856	smoothelin	Smtn	smsmo	10090	MGI:1354727
SMUG1	71726	single-strand selective monofunctional uracil DNA glycosylase	Smug1	1200013B09Rik, A930006H09Rik	10090	MGI:1918976
SMURF1	75788	SMAD specific E3 ubiquitin protein ligase 1	Smurf1	4930431E10Rik, mKIAA1625	10090	MGI:1923038
SMURF2	66313	SMAD specific E3 ubiquitin protein ligase 2	Smurf2	2810411E22Rik	10090	MGI:1913563
SMYD4	319822	SET and MYND domain containing 4	Smyd4	G430029E23Rik	10090	MGI:2442796
SNAI1	20613	snail family zinc finger 1	Snai1	Sna, Sna1, Snail, Snail1	10090	MGI:98330
SNAI2	20583	snail family zinc finger 2	Snai2	Slug, Slugh, Snail2	10090	MGI:1096393
SNAP29	67474	synaptosomal-associated protein 29	Snap29	1300018G05Rik, Gs32	10090	MGI:1914724
SNAPC4	227644	small nuclear RNA activating complex, polypeptide 4	Snapc4	5730436L13Rik	10090	MGI:2443935
SNCA	20617	synuclein, alpha	Snca	NACP, alpha-Syn, alphaSYN	10090	MGI:1277151
SNCB	104069	synuclein, beta	Sncb	betaSYN	10090	MGI:1889011
SND1	56463	staphylococcal nuclease and tudor domain containing 1	Snd1	Tudor-SN	10090	MGI:1929266
SNIP1	76793	Smad nuclear interacting protein 1	Snip1	2410133M08Rik	10090	MGI:2156003
SNN	20621	stannin	Snn	2810407J07Rik	10090	MGI:1276549
SNRK	20623	SNF related kinase	Snrk	2010012F07Rik, E030034B15, mKIAA0096	10090	MGI:108104
SNRNP200	320632	small nuclear ribonucleoprotein 200 (U5)	Snrnp200	A330064G03Rik, Ascc3l1, HELIC2, U5-200-KD, U5-200KD	10090	MGI:2444401
SNRNP25	78372	small nuclear ribonucleoprotein 25 (U11/U12)	Snrnp25	3300001G02Rik, C16ORF33	10090	MGI:1925622
SNRNP35	76167	small nuclear ribonucleoprotein 35 (U11/U12)	Snrnp35	6330548G22Rik	10090	MGI:1923417
SNRNP48	67797	small nuclear ribonucleoprotein 48 (U11/U12)	Snrnp48	1110050F08Rik, 6530403A03Rik, C6orf151	10090	MGI:1915047
SNRNP70	20637	small nuclear ribonucleoprotein 70 (U1)	Snrnp70	2700022N21Rik, 3200002N22Rik, Rnu1p70, Rnulp70, Snrp70	10090	MGI:98341
SNRPA	53607	small nuclear ribonucleoprotein polypeptide A	Snrpa	C430021M15Rik, Rnu1a-1, Rnu1a1, U1-A, U1A	10090	MGI:1855690
SNRPB2	20639	U2 small nuclear ribonucleoprotein B	Snrpb2	2810052G09Rik	10090	MGI:104805
SNRPC	20630	U1 small nuclear ribonucleoprotein C	Snrpc	Snrp1c, U1-C, U1C	10090	MGI:109489
SNRPD2	107686	small nuclear ribonucleoprotein D2	Snrpd2	1810009A06Rik, SMD2	10090	MGI:98345
SNRPD3	67332	small nuclear ribonucleoprotein D3	Snrpd3	1700043E15Rik, 2310009E13Rik, SMD3	10090	MGI:1914582
SNRPE	20643	small nuclear ribonucleoprotein E	Snrpe	SME	10090	MGI:98346
SNRPF	69878	small nuclear ribonucleoprotein polypeptide F	Snrpf	2010013O18Rik, SMF, sm-F, snRNP-F	10090	MGI:1917128
SNTA1	20648	syntrophin, acidic 1	Snta1	Snt1	10090	MGI:101772
SNTB1	20649	syntrophin, basic 1	Sntb1		10090	MGI:101781
SNTG1	71096	syntrophin, gamma 1	Sntg1	4933426D16Rik, G1SYN, SYN4	10090	MGI:1918346
SNTN	218739	sentan, cilia apical structure protein	Sntn	A430083B19Rik	10090	MGI:3045373
SNUPN	66069	snurportin 1	Snupn	0610031A09Rik, Rnut1, Snupn1	10090	MGI:1913319
SNX10	71982	sorting nexin 10	Snx10	2410004M09Rik	10090	MGI:1919232
SNX12	55988	sorting nexin 12	Snx12	2610001F05Rik, SDP8	10090	MGI:1919331
SNX13	217463	sorting nexin 13	Snx13	Rgs-px1, mKIAA0713	10090	MGI:2661416
SNX16	74718	sorting nexin 16	Snx16	4930522N22Rik	10090	MGI:1921968
SNX18	170625	sorting nexin 18	Snx18	Snag1	10090	MGI:2137642
SNX19	102607	sorting nexin 19	Snx19	3526401K03Rik, mKIAA0254	10090	MGI:1921581
SNX2	67804	sorting nexin 2	Snx2	0610030A03Rik	10090	MGI:1915054
SNX22	382083	sorting nexin 22	Snx22	Gm1120	10090	MGI:2685966
SNX24	69226	sorting nexing 24	Snx24	2810011K15Rik, 5730433I16Rik	10090	MGI:1916476
SNX25	102141	sorting nexin 25	Snx25	Gm1699, Gm173, Sbbi31	10090	MGI:2142610
SNX27	76742	sorting nexin family member 27	Snx27	5730552M22Rik, ESTM45, ESTM47	10090	MGI:1923992
SNX29	74478	sorting nexin 29	Snx29	4933437K13Rik, Gm11170, Gm1737, Gm930, Rundc2a	10090	MGI:1921728
SNX3	54198	sorting nexin 3	Snx3	SDP3	10090	MGI:1860188
SNX30	209131	sorting nexin family member 30	Snx30	4732481H14Rik, C030041J06Rik	10090	MGI:2443882
SNX32	225861	sorting nexin 32	Snx32	B930037P14Rik, Snx6b	10090	MGI:2444704
SNX33	235406	sorting nexin 33	Snx33	E130307J07Rik, Sh3px3	10090	MGI:2443239
SNX4	69150	sorting nexin 4	Snx4	1810036H14Rik	10090	MGI:1916400
SNX5	69178	sorting nexin 5	Snx5	0910001N05Rik, 1810032P22Rik, D2Ertd52e	10090	MGI:1916428
SNX8	231834	sorting nexin 8	Snx8	B130023O14Rik	10090	MGI:2443816
SNX9	66616	sorting nexin 9	Snx9	2700073N08Rik, SDP1, SH3PX1	10090	MGI:1913866
SOAT1	20652	sterol O-acyltransferase 1	Soat1	8430426K15Rik, ACAT-1, Acact, ald, hid	10090	MGI:104665
SOCS1	12703	suppressor of cytokine signaling 1	Socs1	Cish1, Cish7, JAB, SOCS-1, SSI-1	10090	MGI:1354910
SOCS2	216233	suppressor of cytokine signaling 2	Socs2	8030460M17, CIS2, Cish2, D130043N08Rik, JAB	10090	MGI:1201787
SOCS3	12702	suppressor of cytokine signaling 3	Socs3	Cis3, Cish3, EF-10, Ef10, SSI-3	10090	MGI:1201791
SOCS7	67296	suppressor of cytokine signaling 4	Socs4	3110032M18Rik, A730004F22Rik, Socs7	10090	MGI:1914546
SOCS5	56468	suppressor of cytokine signaling 5	Socs5	1810018L08Rik, Cish5, mKIAA0671	10090	MGI:2385459
SOCS6	54607	suppressor of cytokine signaling 6	Socs6	1500012M23Rik, 5830401B18Rik, Cis4, Cish4, HSPC060	10090	MGI:1924885
SOD2	20656	superoxide dismutase 2, mitochondrial	Sod2	MnSOD, Sod-2	10090	MGI:98352
SOGA1	320706	suppressor of glucose, autophagy associated 1	Soga1	9830001H06Rik, D430036N24Rik, Soga	10090	MGI:2444575
SON	20658	Son DNA binding protein	Son	2900011L12Rik, mKIAA1019, nrebp	10090	MGI:98353
SORBS1	20411	sorbin and SH3 domain containing 1	Sorbs1	2310065E01Rik, 9530001P15Rik, CAP, SH3P12, Sh3d5	10090	MGI:700014
SORBS2	234214	sorbin and SH3 domain containing 2	Sorbs2	2010203O03Rik, 9430041O17Rik, A530071H08, Argbp2, mKIAA0777	10090	MGI:1924574
SORBS3	20410	sorbin and SH3 domain containing 3	Sorbs3	SCAM-1, SH3P3, Sh3d4, vinexin-g	10090	MGI:700013
SORCS2	81840	sortilin-related VPS10 domain containing receptor 2	Sorcs2	mKIAA1329	10090	MGI:1932289
SORT1	20661	sortilin 1	Sort1	2900053A11Rik, Ntr3, Ntsr3	10090	MGI:1338015
SOST	74499	sclerostin	Sost	5430411E23Rik	10090	MGI:1921749
SOSTDC1	66042	sclerostin domain containing 1	Sostdc1	0610006G05Rik, Sostl, USAG-1, Wise, ectodin	10090	MGI:1913292
SOX10	20665	SRY (sex determining region Y)-box 10	Sox10	Dom, Sox21, gt	10090	MGI:98358
SOX12	20667	SRY (sex determining region Y)-box 12	Sox12	2010205A02Rik	10090	MGI:98360
SOX13	20668	SRY (sex determining region Y)-box 13	Sox13	Sox-13	10090	MGI:98361
SOX18	20672	SRY (sex determining region Y)-box 18	Sox18	Ra, Ragl	10090	MGI:103559
SOX5	20678	SRY (sex determining region Y)-box 5	Sox5	A730017D01Rik	10090	MGI:98367
SOX7	20680	SRY (sex determining region Y)-box 7	Sox7		10090	MGI:98369
SP1	20683	trans-acting transcription factor 1	Sp1	1110003E12Rik, Sp1-1	10090	MGI:98372
KLF14	83395	trans-acting transcription factor 6	Sp6	1110025J03Rik, Epfn, Klf14	10090	MGI:1932575
SP7	170574	Sp7 transcription factor 7	Sp7	6430578P22Rik, C22, Osx	10090	MGI:2153568
SP8	320145	trans-acting transcription factor 8	Sp8	D930049B17Rik, mBtd	10090	MGI:2443471
SPACA3	75622	sperm acrosome associated 3	Spaca3	1700025M08Rik, ALLP17, Lyc3, SLLP1, mSLLP1	10090	MGI:1922872
SPAG16	66722	sperm associated antigen 16	Spag16	4921511D23Rik, 4930524F24Rik, 4930585K05Rik, Pf20, Wdr29	10090	MGI:1913972
SPAG17	74362	sperm associated antigen 17	Spag17	4931427F14Rik, PF6, Spag17-ps	10090	MGI:1921612
SPAG4	245865	sperm associated antigen 4	Spag4	1700041K21Rik, MNCb-0953, Sun4, mKIAA4118	10090	MGI:2444120
SPAG6	50525	sperm associated antigen 6-like	Spag6l	PF16, Spag6, Spag6l1	10090	MGI:1354388
SPAG9	70834	sperm associated antigen 9	Spag9	3110018C07Rik, 4733401I23Rik, 4831406C20Rik, JIP-4, JLP	10090	MGI:1918084
SPARC	20692	secreted acidic cysteine rich glycoprotein	Sparc	BM-40, ON	10090	MGI:98373
SPATA13	219140	spermatogenesis associated 13	Spata13	ESTM11, asef2, mFLJ00298	10090	MGI:104838
SPATA2	263876	spermatogenesis associated 2	Spata2	mKIAA0757	10090	MGI:2146885
SPATA20	217116	spermatogenesis associated 20	Spata20	Tisp78	10090	MGI:2183449
SPATA21	329972	spermatogenesis associated 21	Spata21	4933414G08	10090	MGI:3607787
SPATA25	75642	spermatogenesis associated 25	Spata25	1700020C07Rik, Tsg23	10090	MGI:1922892
SPATA3	70060	spermatogenesis associated 3	Spata3	1700011N12Rik, 1700029H01Rik, 4930424D10Rik, Mtsarg1, Tsarg1	10090	MGI:1917310
SPATA32	328019	spermatogenesis associated 32	Spata32	4933400C05Rik, VAD1.2	10090	MGI:3045340
SPATA33	320869	spermatogenesis associated 33	Spata33	4732415M23Rik	10090	MGI:2444920
SPATA4	69281	spermatogenesis associated 4	Spata4	1700001N01Rik, Srg2, TSARG2	10090	MGI:1916531
SPATC1L	76573	spermatogenesis and centriole associated 1 like	Spatc1l	1700022B01Rik, 1700027D21Rik	10090	MGI:1923823
SPATS2L	67198	spermatogenesis associated, serine-rich 2-like	Spats2l	2810022L02Rik, A230104H11Rik	10090	MGI:1914448
SPC24	67629	SPC24, NDC80 kinetochore complex component, homolog (S. cerevisiae)	Spc24	2410030K01Rik, Spbc24	10090	MGI:1914879
SPCS2	66624	signal peptidase complex subunit 2 homolog (S. cerevisiae)	Spcs2	5730406I15Rik, mKIAA0102	10090	MGI:1913874
SPEF1	70997	sperm flagellar 1	Spef1	4931426K16Rik, Clamp	10090	MGI:3513546
SPESP1	66712	sperm equatorial segment protein 1	Spesp1	4921508E09Rik	10090	MGI:1913962
SPG11	214585	SPG11, spatacsin vesicle trafficking associated	Spg11	6030465E24Rik, A330015I11, C530005A01Rik	10090	MGI:2444989
SPART	229285	spastic paraplegia 20, spartin (Troyer syndrome) homolog (human)	Spg20	SPARTIN, Spart, TAHCCP1, mKIAA0610	10090	MGI:2139806
SPG21	27965	SPG21, maspardin	Spg21	ACP33, BM-019, D9Wsu18e, GL010, MAST	10090	MGI:106403
SPG7	234847	SPG7, paraplegin matrix AAA peptidase subunit	Spg7	Cmar, PGN	10090	MGI:2385906
SPHK1	20698	sphingosine kinase 1	Sphk1	1110006G24Rik, Sk1, Spk1	10090	MGI:1316649
SPINK5	72432	serine peptidase inhibitor, Kazal type 5	Spink5	2310065D10Rik, LEKT1, LETK1, VAKT1	10090	MGI:1919682
SPINK8	78709	serine peptidase inhibitor, Kazal type 8	Spink8	C630041L24Rik	10090	MGI:1925959
SPNS1	73658	spinster homolog 1	Spns1	2210013K02Rik, Spin1, Spinl	10090	MGI:1920908
SPOCD1	622480	SPOC domain containing 1	Spocd1		10090	MGI:3652045
SPOCK1	20745	sparc/osteonectin, cwcv and kazal-like domains proteoglycan 1	Spock1	Spock, Ticn1, testican	10090	MGI:105371
SPOCK2	94214	sparc/osteonectin, cwcv and kazal-like domains proteoglycan 2	Spock2	Gcap26, mKIAA0275	10090	MGI:1891351
SPON1	233744	spondin 1, (f-spondin) extracellular matrix protein	Spon1	D330035F22Rik, FSP	10090	MGI:2385287
SPON2	100689	spondin 2, extracellular matrix protein	Spon2	2310045I24Rik, M-spondin, Mindin, Mspondin	10090	MGI:1923724
SPOP	20747	speckle-type BTB/POZ protein	Spop	Pcif1, TEF2	10090	MGI:1343085
SPPL3	74585	signal peptide peptidase 3	Sppl3	4833416I09Rik, Psl4, Usmg3	10090	MGI:1891433
SPRED1	114715	sprouty protein with EVH-1 domain 1, related sequence	Spred1	5730461F13Rik	10090	MGI:2150016
SPRED2	114716	sprouty-related EVH1 domain containing 2	Spred2		10090	MGI:2150019
SPRY1	24063	sprouty RTK signaling antagonist 1	Spry1	sprouty1, spry-1	10090	MGI:1345139
SPRY2	24064	sprouty RTK signaling antagonist 2	Spry2	sprouty2	10090	MGI:1345138
SPRY4	24066	sprouty RTK signaling antagonist 4	Spry4	A030006O18Rik, sprouty4	10090	MGI:1345144
SPRYD4	66701	SPRY domain containing 4	Spryd4	4633402N23Rik	10090	MGI:1913951
SPSB1	74646	splA/ryanodine receptor domain and SOCS box containing 1	Spsb1	1110014L01Rik, 4930422J18Rik, SSB-1, SSB1	10090	MGI:1921896
SPTAN1	20740	spectrin alpha, non-erythrocytic 1	Sptan1	2610027H02Rik, Spna-2, Spna2	10090	MGI:98386
ELF3	20742	spectrin beta, non-erythrocytic 1	Sptbn1	9930031C03Rik, SPTB2, Spnb-2, Spnb2, elf1	10090	MGI:98388
SPTBN1	20742	spectrin beta, non-erythrocytic 1	Sptbn1	9930031C03Rik, SPTB2, Spnb-2, Spnb2, elf1	10090	MGI:98388
SPTBN4	80297	spectrin beta, non-erythrocytic 4	Sptbn4	1700022P15Rik, 5830426A08Rik, ROSA62, SpbIV, Spnb4	10090	MGI:1890574
SPTBN5	640524	spectrin beta, non-erythrocytic 5	Sptbn5	EG640524, Gm354, Spnb5	10090	MGI:2685200
SPTLC1	268656	serine palmitoyltransferase, long chain base subunit 1	Sptlc1	E030036H05, Lcb1, SPT1	10090	MGI:1099431
SPTSSA	104725	serine palmitoyltransferase, small subunit A	Sptssa	1110002B05Rik, Ssspta	10090	MGI:1913399
SPZ1	79401	spermatogenic leucine zipper 1	Spz1	1700027M20Rik	10090	MGI:1930801
SQSTM1	18412	sequestosome 1	Sqstm1	A170, OSF-6, Osi, STAP, STONE14	10090	MGI:107931
SRC	20779	Rous sarcoma oncogene	Src	pp60c-src	10090	MGI:98397
SRCAP	100043597	Snf2-related CREBBP activator protein	Srcap	B930091H02Rik, D030022P06Rik, F630004O05Rik	10090	MGI:2444036
SRCIN1	56013	SRC kinase signaling inhibitor 1	Srcin1	P140, SNIP, mKIAA1684, p140Cap	10090	MGI:1933179
SRD5A1	78925	steroid 5 alpha-reductase 1	Srd5a1	0610031P22Rik, 4930435F02Rik, S5AR 1, Srd5a-1	10090	MGI:98400
ADD1	20787	sterol regulatory element binding transcription factor 1	Srebf1	ADD1, SREBP1, bHLHd1	10090	MGI:107606
SREBF2	20788	sterol regulatory element binding factor 2	Srebf2	SREBP-2, SREBP2, SREBP2gc, bHLHd2, lop13	10090	MGI:107585
SREK1	218543	splicing regulatory glutamine/lysine-rich protein 1	Srek1	8430401B01, SRrp508, SRrp86, Sfrs12, Srsf12	10090	MGI:2145245
SRFBP1	67222	serum response factor binding protein 1	Srfbp1	2810036K01Rik, p49/STRAP	10090	MGI:1914472
SRGAP1	117600	SLIT-ROBO Rho GTPase activating protein 1	Srgap1	4930572H05Rik, Arhgap13	10090	MGI:2152936
SRL	106393	sarcalumenin	Srl	9830004M20Rik, sar	10090	MGI:2146620
SRM	20811	src-related kinase lacking C-terminal regulatory tyrosine and N-terminal myristylation sites	Srms	A230069J08Rik, srm	10090	MGI:101865
SRP14	20813	signal recognition particle 14	Srp14	14kDa	10090	MGI:107169
SRP54	24067	signal recognition particle 54A	Srp54a	54kDa, Srp54	10090	MGI:1346087
SRPK2	20817	serine/arginine-rich protein specific kinase 2	Srpk2	Wbp6, mSRPK2	10090	MGI:1201408
SRPX	51795	sushi-repeat-containing protein	Srpx	DRS-1, DRS-2, drs, drs-1, drs-2	10090	MGI:1858306
SRRD	70118	SRR1 domain containing	Srrd	2810002G02Rik, Srr1	10090	MGI:1917368
SRRM1	51796	serine/arginine repetitive matrix 1	Srrm1	POP101, Srm160	10090	MGI:1858303
SRSF1	110809	serine and arginine-rich splicing factor 1	Srsf1	1110054N12Rik, 5730507C05Rik, 6330415C05Rik, Asf, Sf2	10090	MGI:98283
SRSF10	14105	serine and arginine-rich splicing factor 10	Srsf10	FUSIP2, Fusip1, NSSR1, NSSR2, Nssr	10090	MGI:1333805
SRSF2	20382	serine and arginine-rich splicing factor 2	Srsf2	D11Wsu175e, MRF-1, Pr264, SC35, Sfrs10	10090	MGI:98284
SRSF3	20383	serine and arginine-rich splicing factor 3	Srsf3	Sfrs3, X16	10090	MGI:98285
SRSF5	20384	serine and arginine-rich splicing factor 5	Srsf5	Sfrs5	10090	MGI:98287
SRSF6	67996	serine and arginine-rich splicing factor 6	Srsf6	1210001E11Rik, Sfrs6	10090	MGI:1915246
SRSF7	225027	serine and arginine-rich splicing factor 7	Srsf7	35kDa, 9430065L19Rik, 9G8, NX-96, Sfrs7	10090	MGI:1926232
SS18	268996	SS18, nBAF chromatin remodeling complex subunit	Ss18	D130059H17, Ssxt, Syt	10090	MGI:107708
SS18L1	269397	SS18, nBAF chromatin remodeling complex subunit like 1	Ss18l1	A230053O16Rik, CREST	10090	MGI:2444061
SS18L2	26901	SS18, nBAF chromatin remodeling complex subunit like 2	Ss18l2	1110020I04Rik, Deb1	10090	MGI:1349474
SSBP1	381760	single-stranded DNA binding protein 1	Ssbp1	2810480P10Rik, G630031O20Rik, MtSSB, mtDBP	10090	MGI:1920040
SSBP3	72475	single-stranded DNA binding protein 3	Ssbp3	2610021L12Rik, 2610200M23Rik, 5730488C10Rik, LAST, SSDP1	10090	MGI:1919725
SSBP4	76900	single stranded DNA binding protein 4	Ssbp4	1210002E11Rik, Ssdp4, Sspb4	10090	MGI:1924150
SSH1	231637	slingshot protein phosphatase 1	Ssh1	Gm1394, Gm1395, SSH-1, SSH-1L	10090	MGI:2686240
SSH2	237860	slingshot protein phosphatase 2	Ssh2	SSH-2, SSH-2L, mSSH-2L	10090	MGI:2679255
SSNA1	68475	SS nuclear autoantigen 1	Ssna1	1110003H09Rik, 1190004J23Rik, N14, NA14	10090	MGI:1915725
SSPN	16651	sarcospan	Sspn	Krag	10090	MGI:1353511
SSR1	107513	signal sequence receptor, alpha	Ssr1	2510001K09Rik, 6330400D04, SSR, TRAPA	10090	MGI:105082
SSR3	67437	signal sequence receptor, gamma	Ssr3	0610038P07Rik, TRAPG	10090	MGI:1914687
SSTR3	20607	somatostatin receptor 3	Sstr3	Smstr-3, Smstr3, sst3	10090	MGI:98329
SSU72	68991	Ssu72 RNA polymerase II CTD phosphatase homolog (yeast)	Ssu72	1190002E22Rik, 1500011L16Rik, 2610101M12Rik	10090	MGI:1916241
SSX2IP	99167	synovial sarcoma, X 2 interacting protein	Ssx2ip	Adip	10090	MGI:2139150
ST13	70356	suppression of tumorigenicity 13	St13	1110007I03Rik, 3110002K08Rik, HIP, HOP, HSPABP	10090	MGI:1917606
ST14	19143	suppression of tumorigenicity 14 (colon carcinoma)	St14	Epithin, MT-SP1, Prss14, Tmprss14, mCAP3	10090	MGI:1338881
ST3GAL1	20442	ST3 beta-galactoside alpha-2,3-sialyltransferase 1	St3gal1	5330418N22Rik, ST3GalI, Siat4, Siat4a, St3gal-1	10090	MGI:98304
ST3GAL2	20444	ST3 beta-galactoside alpha-2,3-sialyltransferase 2	St3gal2	ST3GalII, Siat5	10090	MGI:99427
ST3GAL3	20441	ST3 beta-galactoside alpha-2,3-sialyltransferase 3	St3gal3	ST3GalIII, ST3N, Siat3, Siat6	10090	MGI:1316659
ST3GAL4	20443	ST3 beta-galactoside alpha-2,3-sialyltransferase 4	St3gal4	SIAT4-C, ST3Gal IV, ST3GalIV, Siat4c	10090	MGI:1316743
ST3GAL5	20454	ST3 beta-galactoside alpha-2,3-sialyltransferase 5	St3gal5	3S-T, Siat9, [a]2	10090	MGI:1339963
ST3GAL6	54613	ST3 beta-galactoside alpha-2,3-sialyltransferase 6	St3gal6	1700023B24Rik, Siat10, St3galVI	10090	MGI:1888707
ST6GAL1	20440	beta galactoside alpha 2,6 sialyltransferase 1	St6gal1	Siat1, St6Gal-I, St6gal, St6galI	10090	MGI:108470
ST6GALNAC1	20445	ST6 (alpha-N-acetyl-neuraminyl-2,3-beta-galactosyl-1,3)-N-acetylgalactosaminide alpha-2,6-sialyltransferase 1	St6galnac1	Siat7a	10090	MGI:1341826
ST6GALNAC2	20446	ST6 (alpha-N-acetyl-neuraminyl-2,3-beta-galactosyl-1,3)-N-acetylgalactosaminide alpha-2,6-sialyltransferase 2	St6galnac2	II, ST6GalNAc, Siat7, Siat7b	10090	MGI:107553
ST6GALNAC3	20447	ST6 (alpha-N-acetyl-neuraminyl-2,3-beta-galactosyl-1,3)-N-acetylgalactosaminide alpha-2,6-sialyltransferase 3	St6galnac3	Siat7c	10090	MGI:1341828
ST6GALNAC6	50935	ST6 (alpha-N-acetyl-neuraminyl-2,3-beta-galactosyl-1,3)-N-acetylgalactosaminide alpha-2,6-sialyltransferase 6	St6galnac6	ST6GalNAcVI, Siat7f	10090	MGI:1355316
ST7	64213	suppression of tumorigenicity 7	St7	9430001H04Rik, Fam4a2, HELG, RAY1, SEN4	10090	MGI:1927450
ST8SIA1	20449	ST8 alpha-N-acetyl-neuraminide alpha-2,8-sialyltransferase 1	St8sia1	9330109E03Rik, GD3S, Sia-T, Siat8, Siat8a	10090	MGI:106011
ST8SIA6	241230	ST8 alpha-N-acetyl-neuraminide alpha-2,8-sialyltransferase 6	St8sia6	1700007J08Rik, ST8SiaVI, Siat8f	10090	MGI:2386797
STAG2	20843	stromal antigen 2	Stag2	9230105L23Rik, B230112I07Rik, SA-2, SAP2	10090	MGI:1098583
STAM	20844	signal transducing adaptor molecule (SH3 domain and ITAM motif) 1	Stam	STAM1	10090	MGI:1329014
STAMBPL1	76630	STAM binding protein like 1	Stambpl1	1700095N21Rik, 8230401J17Rik, ALMalpha, AMSH-FP	10090	MGI:1923880
STARD10	56018	START domain containing 10	Stard10	CGI-52, NY-C0-28, PC-TP2, PCTP2, Pctpl	10090	MGI:1860093
STARD13	243362	StAR-related lipid transfer (START) domain containing 13	Stard13	DLC2, GT650	10090	MGI:2385331
STARD3NL	76205	STARD3 N-terminal like	Stard3nl	0610035N01Rik, 6530409L22Rik, MENTHO	10090	MGI:1923455
STARD5	170460	StAR-related lipid transfer (START) domain containing 5	Stard5	2310058G22Rik, D7Ertd152e	10090	MGI:2156765
STARD7	99138	START domain containing 7	Stard7		10090	MGI:2139090
STARD9	668880	START domain containing 9	Stard9	4831403C07Rik, E230025N21Rik, Kif16a, mKIAA1300	10090	MGI:3045258
STAT1	20846	signal transducer and activator of transcription 1	Stat1	2010005J02Rik	10090	MGI:103063
STAT3	20848	signal transducer and activator of transcription 3	Stat3	1110034C02Rik, Aprf	10090	MGI:103038
STAT5A	20850	signal transducer and activator of transcription 5A	Stat5a	STAT5	10090	MGI:103036
STAT6	20852	signal transducer and activator of transcription 6	Stat6		10090	MGI:103034
STAU1	20853	staufen double-stranded RNA binding protein 1	Stau1	5830401L18Rik, Stau	10090	MGI:1338864
STC2	20856	stanniocalcin 2	Stc2	Stc-2, Stc2l, mustc2	10090	MGI:1316731
STIM1	20866	stromal interaction molecule 1	Stim1	SIM	10090	MGI:107476
STIM2	116873	stromal interaction molecule 2	Stim2		10090	MGI:2151156
STK10	20868	serine/threonine kinase 10	Stk10	Gek1, Lok, mKIAA4026	10090	MGI:1099439
STK17B	98267	serine/threonine kinase 17b (apoptosis-inducing)	Stk17b	3110009A03Rik, Drak2	10090	MGI:2138162
STK24	223255	serine/threonine kinase 24	Stk24	1810013H02Rik, MST-3, Mst3, STE20	10090	MGI:2385007
STK25	59041	serine/threonine kinase 25 (yeast)	Stk25	1500019J11Rik, Ste20-like, Ysk1	10090	MGI:1891699
STK32A	269019	serine/threonine kinase 32A	Stk32a	A930015B13Rik, YANK1	10090	MGI:2442403
STK32C	57740	serine/threonine kinase 32C	Stk32c	PKE, Pkek, YANK3	10090	MGI:2385336
STK39	53416	serine/threonine kinase 39	Stk39	DCHT, RF005, Rnl5, SPAK	10090	MGI:1858416
STK40	74178	serine/threonine kinase 40	Stk40	2310004N11Rik	10090	MGI:1921428
STKLD1	279029	serine/threonine kinase-like domain containing 1	Stkld1	Gm711, Sgk071	10090	MGI:2685557
STMN1	16765	stathmin 1	Stmn1	19k, Lag, Lap18, Op18, P18	10090	MGI:96739
STMN2	20257	stathmin-like 2	Stmn2	SCG10, Scgn10, Stmb2	10090	MGI:98241
STMN3	20262	stathmin-like 3	Stmn3	9330161A03Rik, Sclip	10090	MGI:1277137
STN1	108689	STN1, CST complex subunit	Stn1	0610009H20Rik, 2310057J23Rik, AAF-44, AAF44, Obfc1	10090	MGI:1915581
STOM	13830	stomatin	Stom	Epb7.2	10090	MGI:95403
STOML1	69106	stomatin-like 1	Stoml1	1810015E19Rik, SLP1, STORP, UNC24, WPB72	10090	MGI:1916356
STOX1	216021	storkhead box 1	Stox1	4732470K04Rik, Gm63	10090	MGI:2684909
STPG1	78806	sperm tail PG rich repeat containing 1	Stpg1	4930403G18Rik, 4930555I21Rik, Mapo2	10090	MGI:1926056
STPG4	75467	sperm tail PG rich repeat containing 4	Stpg4	1700011E24Rik, GSE	10090	MGI:1922717
STRBP	20744	spermatid perinuclear RNA binding protein	Strbp	6430510M02Rik, C230082I21Rik, Spnr	10090	MGI:104626
STRIP1	229707	striatin interacting protein 1	Strip1	6330569M22Rik, 6530401O14Rik, Fam40a	10090	MGI:2443884
STT3A	16430	STT3, subunit of the oligosaccharyltransferase complex, homolog A (S. cerevisiae)	Stt3a	B5, Itm1	10090	MGI:105124
STT3B	68292	STT3, subunit of the oligosaccharyltransferase complex, homolog B (S. cerevisiae)	Stt3b	1300006C19Rik, Simp	10090	MGI:1915542
STUB1	56424	STIP1 homology and U-Box containing protein 1	Stub1	0610033N24Rik, 2210017D18Rik, 2310040B03Rik, Chip	10090	MGI:1891731
STUM	381310	mechanosensory transduction mediator	Stum	6330403A02Rik, Gm10001	10090	MGI:2138735
STX11	74732	syntaxin 11	Stx11	5830405C08Rik	10090	MGI:1921982
STX16	228960	syntaxin 16	Stx16	4930401D03, 5430410K23Rik, 6330500A18Rik, Syn16	10090	MGI:1923396
STX2	13852	syntaxin 2	Stx2	Epim, G1-536-1, Syn-2, repro34	10090	MGI:108059
STX3	20908	syntaxin 3	Stx3	Syn-3	10090	MGI:103077
STX4	20909	syntaxin 4A (placental)	Stx4a	Stx4, Syn-4, Syn4	10090	MGI:893577
STX6	58244	syntaxin 6	Stx6	2310039E05Rik, 2410005I16Rik	10090	MGI:1926235
STX7	53331	syntaxin 7	Stx7	Syn7	10090	MGI:1858210
STXBP1	20910	syntaxin binding protein 1	Stxbp1	MMS10-G, Ms10g, Munc-18a, Munc18-1, N-sec1	10090	MGI:107363
STXBP3	20912	syntaxin binding protein 3	Stxbp3	Munc-18c, Stxbp3a, Sxtbp3, Unc18-3	10090	MGI:107362
STXBP5	78808	syntaxin binding protein 5 (tomosyn)	Stxbp5	0710001E20Rik, 4930565N16Rik, LGL3, mKIAA1006	10090	MGI:1926058
STXBP5L	207227	syntaxin binding protein 5-like	Stxbp5l	9430094L02, A830015P08Rik, LLGL4, T2dm1, t2md1	10090	MGI:2443815
STXBP6	217517	syntaxin binding protein 6 (amisyn)	Stxbp6		10090	MGI:2384963
SUB1	20024	SUB1 homolog, transcriptional regulator	Sub1	P15, P9, Pc4, Rpo2tc1	10090	MGI:104811
SUGP1	70616	SURP and G patch domain containing 1	Sugp1	5730496N02Rik, Sf4	10090	MGI:1917866
SUGP2	234373	SURP and G patch domain containing 2	Sugp2	Sfrs14, Srsf14, mKIAA0365	10090	MGI:2678085
SULF2	72043	sulfatase 2	Sulf2	2010004N24Rik, MSulf-2, mKIAA1247	10090	MGI:1919293
SULT1C2	69083	sulfotransferase family, cytosolic, 1C, member 2	Sult1c2	1810008N17Rik, ST1C1, ST1C2, Sult1c1	10090	MGI:1916333
SUMF1	58911	sulfatase modifying factor 1	Sumf1	FGE	10090	MGI:1889844
SUMF2	67902	sulfatase modifying factor 2	Sumf2	2610040F05Rik	10090	MGI:1915152
SUMO1	22218	small ubiquitin-like modifier 1	Sumo1	GMP1, PIC1, SENTRIN, SMT3, SMT3H3	10090	MGI:1197010
SUMO3	20610	small ubiquitin-like modifier 3	Sumo3	2810014B19Rik, D10Ertd345e, SMT3A, SUMO-3, Smt3h1	10090	MGI:1336201
SUN1	77053	Sad1 and UNC84 domain containing 1	Sun1	4632417G13Rik, 5730434D03Rik, Unc84a, mKIAA0810	10090	MGI:1924303
SUN2	223697	Sad1 and UNC84 domain containing 2	Sun2	B230369L08Rik, C030011B15, Unc84b	10090	MGI:2443011
SUN3	194974	Sad1 and UNC84 domain containing 3	Sun3	Sunc1	10090	MGI:3041199
SUN5	76407	Sad1 and UNC84 domain containing 5	Sun5	1700021O15Rik, SPAG4L-2, SRG4, Spag4l	10090	MGI:1923657
SUPT16H	114741	SPT16, facilitates chromatin remodeling subunit	Supt16	Cdc68, Fact140, Spt16, Supt16h	10090	MGI:1890948
SUPT3H	109115	SPT3, SAGA and STAGA complex component	Supt3	2310066G22Rik, SPT3, SPT3L, Supt3h	10090	MGI:1923723
SUPT4H1	20922	SPT4A, DSIF elongation factor subunit	Supt4a	Supt4h, Supt4h1, Supt4h1a	10090	MGI:107416
SUPT5H	20924	suppressor of Ty 5, DSIF elongation factor subunit	Supt5	Spt5, Supt5h	10090	MGI:1202400
SUPV3L1	338359	suppressor of var1, 3-like 1 (S. cerevisiae)	Supv3l1	6330443E10Rik	10090	MGI:2441711
SURF4	20932	surfeit gene 4	Surf4	Surf-4	10090	MGI:98445
SURF6	20935	surfeit gene 6	Surf6	D2Wsu129e, Surf-6	10090	MGI:98447
SUSD1	634731	sushi domain containing 1	Susd1	A530080P10, Gm12528	10090	MGI:3651543
SUSD2	71733	sushi domain containing 2	Susd2	1200011D11Rik	10090	MGI:1918983
SUSD5	382111	sushi domain containing 5	Susd5	Gm1126	10090	MGI:2685972
SUSD6	217684	sushi domain containing 6	Susd6	4933426M11Rik, mKIAA0247	10090	MGI:2444661
SUV39H1	20937	suppressor of variegation 3-9 1	Suv39h1	DXHXS7466e, H3-K9-HMTase 1, KMT1A, mIS6	10090	MGI:1099440
SUV39H2	64707	suppressor of variegation 3-9 2	Suv39h2	4930507K23Rik, D030054H19Rik, D2Ertd544e, KMT1B	10090	MGI:1890396
SUZ12	52615	SUZ12 polycomb repressive complex 2 subunit	Suz12	2610028O16Rik, D11Ertd530e, mKIAA0160	10090	MGI:1261758
SVIL	225115	supervillin	Svil	B430302E16Rik	10090	MGI:2147319
SVIP	75744	small VCP/p97-interacting protein	Svip	1700006C13Rik, 6620401M08Rik	10090	MGI:1922994
SVOP	68666	SV2 related protein	Svop	1110030H18Rik, msvop	10090	MGI:1915916
SVOPL	320590	SV2 related protein homolog (rat)-like	Svopl	9430071P14Rik	10090	MGI:2444335
SWAP70	20947	SWA-70 protein	Swap70	70kDa	10090	MGI:1298390
SYCN	68416	syncollin	Sycn	0910001K16Rik, 1810038B08Rik, SYL	10090	MGI:1915666
SYCP3	20962	synaptonemal complex protein 3	Sycp3	Cor1, Scp3	10090	MGI:109542
SYDE2	214804	synapse defective 1, Rho GTPase, homolog 2 (C. elegans)	Syde2	C430017H16Rik	10090	MGI:3036264
SYF2	68592	SYF2 homolog, RNA splicing factor (S. cerevisiae)	Syf2	1110018L13Rik, Cbpin, D4Bwg1551e, Gcipip, Ntc31	10090	MGI:1915842
SYK	20963	spleen tyrosine kinase	Syk	Sykb	10090	MGI:99515
SYMPK	68188	symplekin	Sympk	1500016F02Rik, 4632415H16Rik, SPK, SYM	10090	MGI:1915438
SYNCRIP	56403	synaptotagmin binding, cytoplasmic RNA interacting protein	Syncrip	2610109K23Rik, 4632417O19Rik, GRY-RBP, Nsap1, Nsap1l	10090	MGI:1891690
SYNE2	319565	spectrin repeat containing, nuclear envelope 2	Syne2	6820443O06Rik, Cpfl8, D12Ertd777e, KASH2, NUA	10090	MGI:2449316
SYNE3	212073	spectrin repeat containing, nuclear envelope family member 3	Syne3	KASH3, nesprin-3	10090	MGI:2442408
SYNGAP1	240057	synaptic Ras GTPase activating protein 1 homolog (rat)	Syngap1	Gm1963, Syngap	10090	MGI:3039785
SYNGR1	20972	synaptogyrin 1	Syngr1	Syngr1b, p29	10090	MGI:1328323
SYNJ1	104015	synaptojanin 1	Synj1	A930006D20Rik, mKIAA0910	10090	MGI:1354961
SYNJ2	20975	synaptojanin 2	Synj2	SJ2, mKIAA0348	10090	MGI:1201671
SYNM	233335	synemin, intermediate filament protein	Synm	4930412K21Rik, Dmn, E130104F11, Syn, Synemin	10090	MGI:2661187
SYNRG	217030	synergin, gamma	Synrg	Ap1gbp1, SYNG	10090	MGI:1354742
SYPL1	19027	synaptophysin-like protein	Sypl	D12Ertd446e, PanI, Pphn, Sypl1	10090	MGI:108081
SYPL2	17306	synaptophysin-like 2	Sypl2	Mg29	10090	MGI:1328311
SYT13	80976	synaptotagmin XIII	Syt13	5730409J20Rik, mKIAA1427	10090	MGI:1933945
SYT14	329324	synaptotagmin XIV	Syt14	B230320I09Rik, sytXIV	10090	MGI:2444490
SYT17	110058	synaptotagmin XVII	Syt17	Bk, sytXVII	10090	MGI:104966
SYT2	20980	synaptotagmin II	Syt2	IP4BP, mKIAA4194, sytII	10090	MGI:99666
SYT3	20981	synaptotagmin III	Syt3	sytIII	10090	MGI:99665
SYT5	53420	synaptotagmin V	Syt5	SytV	10090	MGI:1926368
SYT8	55925	synaptotagmin VIII	Syt8		10090	MGI:1859867
SYTL2	83671	synaptotagmin-like 2	Sytl2	Slp2, mKIAA1597	10090	MGI:1933366
TAB1	66513	TGF-beta activated kinase 1/MAP3K7 binding protein 1	Tab1	2310012M03Rik, Map3k7ip1, b2b449Clo	10090	MGI:1913763
TAB2	68652	TGF-beta activated kinase 1/MAP3K7 binding protein 2	Tab2	1110030N06Rik, A530078N03Rik, Map3k7ip2, mKIAA0733	10090	MGI:1915902
TAB3	66724	TGF-beta activated kinase 1/MAP3K7 binding protein 3	Tab3	4921526G09Rik, Map3k7ip3, mKIAA4135	10090	MGI:1913974
TACC1	320165	transforming, acidic coiled-coil containing protein 1	Tacc1	4833447E04Rik, B230378H13Rik	10090	MGI:2443510
TACC3	21335	transforming, acidic coiled-coil containing protein 3	Tacc3	Aint, Eric1	10090	MGI:1341163
TADA1	27878	transcriptional adaptor 1	Tada1	2900026B15Rik, D1Ertd251e, Staf42, Tada1l	10090	MGI:1196415
TAF12	66464	TATA-box binding protein associated factor 12	Taf12	20kDa, 2810422D08Rik, Taf2J	10090	MGI:1913714
TAF13	99730	TATA-box binding protein associated factor 13	Taf13	1810004N01Rik, 2010309N11Rik, TAFII18	10090	MGI:1913500
TAF1C	21341	TATA-box binding protein associated factor, RNA polymerase I, C	Taf1c	Tafi95, mTAFI95	10090	MGI:109576
TAF4	228980	TATA-box binding protein associated factor 4	Taf4	135kDa, TAFII130, TAFII135, Taf2c1, Taf4a	10090	MGI:2152346
TAF4B	72504	TATA-box binding protein associated factor 4b	Taf4b	105kDa, 2610524B04Rik, 4932409F03Rik, TAFII-105, TAFII105	10090	MGI:2152345
TAF6L	225895	TATA-box binding protein associated factor 6 like	Taf6l	2810417N14Rik, C530024J06Rik, Paf65a	10090	MGI:2444957
TAF7L	74469	TATA-box binding protein associated factor 7 like	Taf7l	4933438I11Rik, Taf2q	10090	MGI:1921719
TAF8	63856	TATA-box binding protein associated factor 8	Taf8	Tbn	10090	MGI:1926879
TAF9	108143	TATA-box binding protein associated factor 9	Taf9	2310012M09Rik, TAFII31, TAFII32, Taf2g	10090	MGI:1888697
FAM19A3	329731	TAFA chemokine like family member 3	Tafa3	7530404M11Rik, Fam19a3, Sam3, Tafa-3	10090	MGI:3046463
FAM19A5	106014	TAFA chemokine like family member 5	Tafa5	Fam19a5, Tafa-5, Tara-5	10090	MGI:2146182
TAGAP	72536	T cell activation Rho GTPase activating protein	Tagap	2610315E15Rik, TRD, Tcd-1, Tcd1, Tcd1a	10090	MGI:3615484
TALDO1	21351	transaldolase 1	Taldo1		10090	MGI:1274789
TANC1	66860	tetratricopeptide repeat, ankyrin repeat and coiled-coil containing 1	Tanc1	1200003E16Rik, Tanc, mKIAA1728	10090	MGI:1914110
TANC2	77097	tetratricopeptide repeat, ankyrin repeat and coiled-coil containing 2	Tanc2	3526402J09Rik, 5730590C14Rik	10090	MGI:2444121
TANGO2	27883	transport and golgi organization 2	Tango2	D16H22S680E, T10	10090	MGI:101825
TANGO6	272538	transport and golgi organization 6	Tango6	E330010G16, Tmco7	10090	MGI:2142786
TARBP1	212728	TAR RNA binding protein 1	Tarbp1	Gm17296, Gm179	10090	MGI:4936930
TARDBP	230908	TAR DNA binding protein	Tardbp	1190002A23Rik, TDP-43, Tdp43	10090	MGI:2387629
TARS	110960	threonyl-tRNA synthetase	Tars	D15Wsu59e, Tars1, ThrRS	10090	MGI:106314
TARS2	71807	threonyl-tRNA synthetase 2, mitochondrial (putative)	Tars2	2610024N01Rik, Tarsl1, thrRS	10090	MGI:1919057
FAM208A	218850	transcription activation suppressor	Tasor	4732418E12, 4933409E02Rik, D14Abb1e, Fam208a, MommeD6	10090	MGI:1921694
FAM208B	105203	transcription activation suppressor family member 2	Tasor2	Fam208b, Pap20, mKIAA2006	10090	MGI:2145274
TATDN1	69694	TatD DNase domain containing 1	Tatdn1	2310079P03Rik, CDA11	10090	MGI:1916944
TAX1BP1	52440	Tax1 (human T cell leukemia virus type I) binding protein 1	Tax1bp1	1200003J11Rik, 1700069J21Rik, D6Ertd404e, D6Ertd772e, T6bp	10090	MGI:1289308
TAX1BP3	76281	Tax1 (human T cell leukemia virus type I) binding protein 3	Tax1bp3	1300011C24Rik, TIP-1	10090	MGI:1923531
TBATA	65971	thymus, brain and testes associated	Tbata	1700021K02Rik, Spatial, Titest	10090	MGI:1923820
TBC1D10A	103724	TBC1 domain family, member 10a	Tbc1d10a	EPI64, Tbc1d10, mFLJ00288	10090	MGI:2144164
TBC1D13	70296	TBC1 domain family, member 13	Tbc1d13	2600014A06Rik	10090	MGI:2385326
TBC1D14	100855	TBC1 domain family, member 14	Tbc1d14	2810413P16Rik, D5Ertd110e, mKIAA1322	10090	MGI:1098708
TBC1D15	66687	TBC1 domain family, member 15	Tbc1d15	4432405K22Rik, Ly6dl, Rab7-GAP	10090	MGI:1913937
TBC1D16	207592	TBC1 domain family, member 16	Tbc1d16	B930087K01, Tcd1d16	10090	MGI:2652878
TBC1D17	233204	TBC1 domain family, member 17	Tbc1d17		10090	MGI:2449973
TBC1D2	381605	TBC1 domain family, member 2	Tbc1d2	A630005A06Rik, Gm1037, PARIS-1, PARIS1	10090	MGI:2652885
TBC1D20	67231	TBC1 domain family, member 20	Tbc1d20	1110028I04Rik, 2810442O16Rik, bs	10090	MGI:1914481
TBC1D22A	223754	TBC1 domain family, member 22a	Tbc1d22a	D15Ertd781e	10090	MGI:1289265
TBC1D22B	381085	TBC1 domain family, member 22B	Tbc1d22b		10090	MGI:2681867
TBC1D23	67581	TBC1 domain family, member 23	Tbc1d23	4930451A13Rik, D030022P07Rik	10090	MGI:1914831
TBC1D24	224617	TBC1 domain family, member 24	Tbc1d24	9630033P11, C530046L02Rik, mKIAA1171	10090	MGI:2443456
TBC1D2B	67016	TBC1 domain family, member 2B	Tbc1d2b	1810061M12Rik, mKIAA1055	10090	MGI:1914266
TBC1D5	72238	TBC1 domain family, member 5	Tbc1d5	1600014N05Rik	10090	MGI:1919488
TBC1D7	67046	TBC1 domain family, member 7	Tbc1d7	2610009C09Rik	10090	MGI:1914296
TBC1D8	54610	TBC1 domain family, member 8	Tbc1d8	AD3, HBLP1, VRP	10090	MGI:1927225
TBCA	21371	tubulin cofactor A	Tbca	Tbca13	10090	MGI:107549
TBCC	72726	tubulin-specific chaperone C	Tbcc	2810055C19Rik	10090	MGI:1919976
TBCD	108903	tubulin-specific chaperone d	Tbcd	2310057L06Rik, A030005L14Rik, mKIAA0988	10090	MGI:1919686
TBCEL	272589	tubulin folding cofactor E-like	Tbcel	D330014K23, E130107N23Rik, Lrrc35	10090	MGI:1925543
TBK1	56480	TANK-binding kinase 1	Tbk1	1200008B05Rik	10090	MGI:1929658
TBL1X	21372	transducin (beta)-like 1 X-linked	Tbl1x	5330429M20, Tbl1	10090	MGI:1336172
TBL1XR1	81004	transducin (beta)-like 1X-linked receptor 1	Tbl1xr1	8030499H02Rik, A630076E03Rik, C21, C230089I12Rik, DC42	10090	MGI:2441730
TBPL1	237336	TATA box binding protein-like 1	Tbpl1	4732475G08, STD, TLF, TRF2, TRP	10090	MGI:1339946
TBPL2	227606	TATA box binding protein like 2	Tbpl2	Gm348, Trf3	10090	MGI:2684058
TBRG4	21379	transforming growth factor beta regulated gene 4	Tbrg4	2310042P22Rik, Cpr2, Tb-12	10090	MGI:1100868
TBX2	21385	T-box 2	Tbx2		10090	MGI:98494
TBX3	21386	T-box 3	Tbx3	D5Ertd189e	10090	MGI:98495
TBX4	21387	T-box 4	Tbx4	3930401C23	10090	MGI:102556
TBX6	21389	T-box 6	Tbx6	rv	10090	MGI:102539
TBXAS1	21391	thromboxane A synthase 1, platelet	Tbxas1	CYP5, CYP5A1, THAS, TS, TXAS	10090	MGI:98497
TCEA3	21401	transcription elongation factor A (SII), 3	Tcea3	S-II, SII-K1	10090	MGI:1196908
TCEAL3	594844	transcription elongation factor A (SII)-like 3	Tceal3	1100001D19Rik	10090	MGI:1913354
TCERG1	56070	transcription elongation regulator 1 (CA150)	Tcerg1	2410022J09Rik, 2900090C16Rik, CA150b, FBP23, FBP28	10090	MGI:1926421
TCF20	21411	transcription factor 20	Tcf20	2810438H08Rik, SPBP, mKIAA0292	10090	MGI:108399
TCF23	69852	transcription factor 23	Tcf23	2010002O16Rik, Out, bHLHa24	10090	MGI:1934960
TCF25	66855	transcription factor 25 (basic helix-loop-helix)	Tcf25	1100001J13Rik, 1810041K11Rik, D8Ertd325e, Nulp1, mKIAA1049	10090	MGI:1914105
TCF7	21414	transcription factor 7, T cell specific	Tcf7	TCF-1, Tcf1	10090	MGI:98507
TCF3	21415	transcription factor 7 like 1 (T cell specific, HMG box)	Tcf7l1	Tcf-3, Tcf3, bHLHb21	10090	MGI:1202876
TCF7L1	21415	transcription factor 7 like 1 (T cell specific, HMG box)	Tcf7l1	Tcf-3, Tcf3, bHLHb21	10090	MGI:1202876
TCF7L2	21416	transcription factor 7 like 2, T cell specific, HMG box	Tcf7l2	TCF4B, TCF4E, Tcf-4, Tcf4	10090	MGI:1202879
TCFL5	277353	transcription factor-like 5 (basic helix-loop-helix)	Tcfl5	Figlb, Sosf1	10090	MGI:2672878
TCN2	21452	transcobalamin 2	Tcn2	Tcn-2	10090	MGI:98534
TCP11	71841	t-complex 11 family, X-linked 2	Tcp11x2	1700008I05Rik, TCP11, Tcp11l3	10090	MGI:1919091
TDG	21665	thymine DNA glycosylase	Tdg	E130317C12Rik, JZA-3, Jza1	10090	MGI:108247
TDP2	56196	tyrosyl-DNA phosphodiesterase 2	Tdp2	D13Ertd656e, Ttrap	10090	MGI:1860486
TEAD1	21676	TEA domain family member 1	Tead1	2610024B07Rik, B230114H05Rik, Gtrgeo5, TEAD-1, TEF-1	10090	MGI:101876
TEAD4	21679	TEA domain family member 4	Tead4	ETFR-2, Etfr2, FR-19, Rtef1, TEAD-4	10090	MGI:106907
TECPR1	70381	tectonin beta-propeller repeat containing 1	Tecpr1	2210010N04Rik, mKIAA1358	10090	MGI:1917631
TECTA	21683	tectorin alpha	Tecta	Tctna	10090	MGI:109575
TECTB	21684	tectorin beta	Tectb	Tctnb	10090	MGI:109574
TEF	21685	thyrotroph embryonic factor	Tef	2310028D20Rik	10090	MGI:98663
TEKT3	71062	tektin 3	Tekt3	4933407G07Rik	10090	MGI:1918312
TEN1	69535	TEN1 telomerase capping complex subunit	Ten1	2310004N24Rik	10090	MGI:1916785
TENM3	23965	teneurin transmembrane protein 3	Tenm3	2610100B16Rik, Odz1, Odz3, Ten-m3, mKIAA1455	10090	MGI:1345183
PAPD4	100715	terminal nucleotidyltransferase 2	Tent2	8030446C20Rik, GLD-2, Gld2, Papd4	10090	MGI:2140950
PAPD7	210106	terminal nucleotidyltransferase 4A	Tent4a	LAK-1, POLK, Papd7, Pols, TRF4	10090	MGI:2682295
PAPD5	214627	terminal nucleotidyltransferase 4B	Tent4b	5730445M16Rik, 5830428A09, Papd5	10090	MGI:1917820
FAM46A	212943	terminal nucleotidyltransferase 5A	Tent5a	BAP014, D930050G01Rik, Fam46a	10090	MGI:2670964
FAM46B	100342	terminal nucleotidyltransferase 5B	Tent5b	4732473B16Rik, Fam46b	10090	MGI:2140500
FAM46C	74645	terminal nucleotidyltransferase 5C	Tent5c	4930431B09Rik, Fam46c	10090	MGI:1921895
TERF2	21750	telomeric repeat binding factor 2	Terf2	TRF2	10090	MGI:1195972
TERT	21752	telomerase reverse transcriptase	Tert	EST2, TCS1, TP2, TR, TRT	10090	MGI:1202709
TES	21753	testin LIM domain protein	Tes	D6Ertd352e, TESS, Tes1, Tes2, testin2	10090	MGI:105081
TESC	57816	tescalcin	Tesc	1010001A17Rik, 2410011K10Rik, TE-1	10090	MGI:1930803
TESMIN	17771	testis expressed metallothionein like	Tesmin	Mtl5	10090	MGI:1340029
TET1	52463	tet methylcytosine dioxygenase 1	Tet1	2510010B09Rik, Cxxc6, D10Ertd17e, LCX, mKIAA1676	10090	MGI:1098693
TET3	194388	tet methylcytosine dioxygenase 3	Tet3	B430006D22Rik, D230004J03Rik	10090	MGI:2446229
TEX10	269536	testis expressed gene 10	Tex10	2610206N19Rik, 2810462N03Rik	10090	MGI:1344413
TEX2	21763	testis expressed gene 2	Tex2	4930568E07Rik, Def-5, Taz4	10090	MGI:102465
TEX264	21767	testis expressed gene 264	Tex264	TEG-264	10090	MGI:1096570
TEX29	75528	testis expressed 29	Tex29	1700018L24Rik	10090	MGI:1922778
TEX30	75623	testis expressed 30	Tex30	1700029F09Rik, 3110030D08Rik	10090	MGI:1922873
TEX37	74221	testis expressed 37	Tex37	1700011F03Rik, Tsc21	10090	MGI:1921471
TEX44	71863	testis expressed 44	Tex44	1700019O17Rik	10090	MGI:1919113
TFAP2A	21418	transcription factor AP-2, alpha	Tfap2a	AP-2, AP2alpha, Ap-2 (a), Ap2, Ap2tf	10090	MGI:104671
TFAP2E	332937	transcription factor AP-2, epsilon	Tfap2e	AP-2e, Tcfap2e	10090	MGI:2679630
TFAP4	83383	transcription factor AP4	Tfap4	AP-4, D930048N17Rik, Tcfap4, bHLHc41	10090	MGI:103239
TFB1M	224481	transcription factor B1, mitochondrial	Tfb1m	mtTFB1	10090	MGI:2146851
TFEB	21425	transcription factor EB	Tfeb	Tcfeb, bHLHe35	10090	MGI:103270
MITF	21786	trefoil factor 3, intestinal	Tff3	ITF, mITF	10090	MGI:104638
TFRC	22042	transferrin receptor	Tfrc	2610028K12Rik, CD71, E430033M20Rik, Mtvr1, TFR	10090	MGI:98822
TGDS	76355	TDP-glucose 4,6-dehydratase	Tgds	2610017J16Rik, 2610025M23Rik	10090	MGI:1923605
TGFB2	21808	transforming growth factor, beta 2	Tgfb2	Tgf-beta2, Tgfb-2	10090	MGI:98726
TGFBI	21810	transforming growth factor, beta induced	Tgfbi	68kDa, Beta-ig, big-h3	10090	MGI:99959
TGFBR3	21814	transforming growth factor, beta receptor III	Tgfbr3	1110036H20Rik, TBRIII	10090	MGI:104637
TGFBRAP1	73122	transforming growth factor, beta receptor associated protein 1	Tgfbrap1	3110018K12Rik, Trap1	10090	MGI:2447427
TRAP1	73122	transforming growth factor, beta receptor associated protein 1	Tgfbrap1	3110018K12Rik, Trap1	10090	MGI:2447427
TGIF1	21815	TGFB-induced factor homeobox 1	Tgif1	Tgif	10090	MGI:1194497
TGIF2	228839	TGFB-induced factor homeobox 2	Tgif2	4921501K24, 5730599O09Rik	10090	MGI:1915299
TGM2	21817	transglutaminase 2, C polypeptide	Tgm2	G[a]h, TG2, TGase2, tTG, tTGas	10090	MGI:98731
THADA	240174	thyroid adenoma associated	Thada	6530405K19, A930021O22, GITA	10090	MGI:3039623
THAP2	66816	THAP domain containing, apoptosis associated protein 2	Thap2	2900040O07Rik, 9030625G08Rik	10090	MGI:1914066
THAP3	69876	THAP domain containing, apoptosis associated protein 3	Thap3	2010013E08Rik, 2210418H06Rik	10090	MGI:1917126
THAP4	67026	THAP domain containing 4	Thap4	2010320B01Rik, Nb(III)	10090	MGI:1914276
THAP7	69009	THAP domain containing 7	Thap7	1810004B07Rik	10090	MGI:1916259
THBS2	21826	thrombospondin 2	Thbs2	TSP2, Thbs-2	10090	MGI:98738
THEG	21830	testicular haploid expressed gene	Theg		10090	MGI:1338756
THEM4	75778	thioesterase superfamily member 4	Them4	2700077M13Rik, 4921507I02Rik	10090	MGI:1923028
THEM6	223626	thioesterase superfamily member 6	Them6	4930572J05Rik	10090	MGI:1925301
THEMIS	210757	thymocyte selection associated	Themis	E430004N04Rik, Gasp, Spot, Tsepa, thylex	10090	MGI:2443552
THNSL1	208967	threonine synthase-like 1 (bacterial)	Thnsl1		10090	MGI:2139347
THOC1	225160	THO complex 1	Thoc1	3110002N20Rik, NMP-84	10090	MGI:1919668
SGK2	107829	THO complex 5	Thoc5	1700060C24Rik, A430085L24Rik, Fmip, PK1.3, Sgk2	10090	MGI:1351333
THOC6	386612	THO complex 6	Thoc6	F830014G06Rik, Wdr58	10090	MGI:2677480
THOP1	50492	thimet oligopeptidase 1	Thop1	EP24.15	10090	MGI:1354165
THRA	21833	thyroid hormone receptor alpha	Thra	6430529J03Rik, Erba, Nr1a1, Rvr, T3R[a]	10090	MGI:98742
THRAP3	230753	thyroid hormone receptor associated protein 3	Thrap3	9330151F09Rik, B230333E16Rik, Trap150	10090	MGI:2442637
THRSP	21835	thyroid hormone responsive	Thrsp	S14, SPOT14	10090	MGI:109126
THUMPD2	72167	THUMP domain containing 2	Thumpd2	2810025A12Rik	10090	MGI:1919417
TIAM1	21844	T cell lymphoma invasion and metastasis 1	Tiam1	D16Ium10, D16Ium10e	10090	MGI:103306
PIM2	111748	transplantation-specific integration cluster 1	Tic1	Pim2, pim-2	10090	MGI:104869
TICAM1	106759	toll-like receptor adaptor molecule 1	Ticam1	TICAM-1, TRIF	10090	MGI:2147032
TICRR	77011	TOPBP1-interacting checkpoint and replication regulator	Ticrr	5730590G19Rik, Lrrk1	10090	MGI:1924261
TIGD2	68140	tigger transposable element derived 2	Tigd2	3632410O17Rik	10090	MGI:1915390
TIMM13	30055	translocase of inner mitochondrial membrane 13	Timm13	D10Ertd378e, Tim9, Timm9	10090	MGI:1353432
TIMM22	56322	translocase of inner mitochondrial membrane 22	Timm22	Tim22	10090	MGI:1929742
TIMM44	21856	translocase of inner mitochondrial membrane 44	Timm44	0710005E20Rik, D8Ertd118e, Mimt44, Tim44	10090	MGI:1343262
TIMM50	66525	translocase of inner mitochondrial membrane 50	Timm50	2810403L02Rik, TIM50L	10090	MGI:1913775
TIMMDC1	76916	translocase of inner mitochondrial membrane domain containing 1	Timmdc1	2810021C21Rik, 4930455C21Rik	10090	MGI:1922139
TIMP3	21859	tissue inhibitor of metalloproteinase 3	Timp3	Timp-3	10090	MGI:98754
TINAGL1	94242	tubulointerstitial nephritis antigen-like 1	Tinagl1	1110021J17Rik, AZ-1, AZ1, Arg1, Lcn7	10090	MGI:2137617
TIPARP	99929	TCDD-inducible poly(ADP-ribose) polymerase	Tiparp	ARTD14, PARP7	10090	MGI:2159210
TIRAP	117149	toll-interleukin 1 receptor (TIR) domain-containing adaptor protein	Tirap	C130027E04Rik, Mal, Tlr4ap, Wyatt	10090	MGI:2152213
TJP2	21873	tight junction protein 2	Tjp2	ZO-2	10090	MGI:1341872
TK2	57813	thymidine kinase 2, mitochondrial	Tk2	mt-TK	10090	MGI:1913266
TKT	21881	transketolase	Tkt	p68	10090	MGI:105992
TLCD1	68385	TLC domain containing 1	Tlcd1		10090	MGI:1915572
TLE1	21885	transducin-like enhancer of split 1	Tle1	C230057C06Rik, Estm14, Grg-1, Grg1, Tle4l	10090	MGI:104636
TLE3	21887	transducin-like enhancer of split 3	Tle3	2610103N05Rik, ESG, Grg3a, Grg3b, mKIAA1547	10090	MGI:104634
TLE6	114606	transducin-like enhancer of split 6	Tle6	1810057E06Rik, Grg6	10090	MGI:2149593
TLL2	24087	tolloid-like 2	Tll2		10090	MGI:1346044
TLN2	70549	talin 2	Tln2	5730421P04Rik, mKIAA0320	10090	MGI:1917799
TLNRD1	80889	talin rod domain containing 1	Tlnrd1	Mesdc1	10090	MGI:1891420
TLR1	21897	toll-like receptor 1	Tlr1		10090	MGI:1341295
TLR2	24088	toll-like receptor 2	Tlr2	Ly105	10090	MGI:1346060
TLR3	142980	toll-like receptor 3	Tlr3		10090	MGI:2156367
TLR6	21899	toll-like receptor 6	Tlr6		10090	MGI:1341296
TLX1	21908	T cell leukemia, homeobox 1	Tlx1	Hox-11, Hox11, Tlx-1	10090	MGI:98769
TM2D3	68634	TM2 domain containing 3	Tm2d3	1110025I09Rik, 5930422O05Rik, Blp2	10090	MGI:1915884
TM4SF1	17112	transmembrane 4 superfamily member 1	Tm4sf1	L6, M3s1	10090	MGI:104678
TM4SF19	277203	transmembrane 4 L six family member 19	Tm4sf19	EG277203	10090	MGI:3645933
TM4SF4	229302	transmembrane 4 superfamily member 4	Tm4sf4	Iltmp	10090	MGI:2385173
TM9SF3	107358	transmembrane 9 superfamily member 3	Tm9sf3	1810073M23Rik, 2810031D16Rik, Smbp, mKIAA4036	10090	MGI:1914262
TM9SF4	99237	transmembrane 9 superfamily member 4	Tm9sf4	B930079E06, mKIAA0255	10090	MGI:2139220
TMBIM1	69660	transmembrane BAX inhibitor motif containing 1	Tmbim1	2310061B02Rik, RECS1, Tmbib1, mKIAA4161	10090	MGI:1916910
TMBIM4	68212	transmembrane BAX inhibitor motif containing 4	Tmbim4	0610007H07Rik	10090	MGI:1915462
TMBIM6	110213	transmembrane BAX inhibitor motif containing 6	Tmbim6	5031406P05Rik, Bi1, Tegt	10090	MGI:99682
TMC2	192140	transmembrane channel-like gene family 2	Tmc2	CWEA2	10090	MGI:2151017
TMC6	217353	transmembrane channel-like gene family 6	Tmc6	D11Ertd204e, EVER1	10090	MGI:1098686
TMC7	209760	transmembrane channel-like gene family 7	Tmc7	1700030H01Rik, C230064B05, C630024K23Rik	10090	MGI:2443317
TMC8	217356	transmembrane channel-like gene family 8	Tmc8	EVIN2, Ever2, mFLJ00400	10090	MGI:2669037
TMCC1	330401	transmembrane and coiled coil domains 1	Tmcc1	3632431M01Rik, mKIAA0779	10090	MGI:2442368
TMCC2	68875	transmembrane and coiled-coil domains 2	Tmcc2	1110063G11Rik	10090	MGI:1916125
TMCC3	319880	transmembrane and coiled coil domains 3	Tmcc3	A230066D03Rik, C630016B22Rik, Gm1556, Tmcc1	10090	MGI:2442900
TMCO4	77056	transmembrane and coiled-coil domains 4	Tmco4	4632413C14Rik	10090	MGI:1924306
TMED1	17083	transmembrane p24 trafficking protein 1	Tmed1	Il1rl1l, Ly84l, St2l	10090	MGI:106201
TMED10	68581	transmembrane p24 trafficking protein 10	Tmed10	1110014C03Rik, Tmp21, p23, p24delta1	10090	MGI:1915831
TMED3	66111	transmembrane p24 trafficking protein 3	Tmed3	1200002G13Rik, P24b	10090	MGI:1913361
TMED8	382620	transmembrane p24 trafficking protein 8	Tmed8	6430595O10Rik, Gm1184, Mem1	10090	MGI:1923480
TMEM104	320534	transmembrane protein 104	Tmem104	C630005D06Rik, mFLJ00021	10090	MGI:2444222
TMEM106B	71900	transmembrane protein 106B	Tmem106b	2310036D22Rik, 5830455K21Rik, 6430519M21Rik	10090	MGI:1919150
TMEM106C	380967	transmembrane protein 106C	Tmem106c	D15Ertd405e	10090	MGI:1196384
TMEM109	68539	transmembrane protein 109	Tmem109	1110006I15Rik	10090	MGI:1915789
TMEM116	77462	transmembrane protein 116	Tmem116	4930406A18Rik, 4930513P12Rik, C030022K24Rik	10090	MGI:1924712
TMEM117	320709	transmembrane protein 117	Tmem117	B930062P21Rik	10090	MGI:2444580
TMEM120B	330189	transmembrane protein 120B	Tmem120b		10090	MGI:3603158
TMEM126B	68472	transmembrane protein 126B	Tmem126b	1110001A23Rik	10090	MGI:1915722
TMEM127	69470	transmembrane protein 127	Tmem127	2310003P10Rik	10090	MGI:1916720
TMEM128	66309	transmembrane protein 128	Tmem128	2810021O14Rik	10090	MGI:1913559
TMEM129	68366	transmembrane protein 129	Tmem129	0610039G24Rik, 2410015J15Rik	10090	MGI:1915616
TMEM131	56030	transmembrane protein 131	Tmem131	2610524E03Rik, CC28, D1Bwg0491e, Neg, RW1	10090	MGI:1927110
ORAI1	98170	transmembrane protein 132A	Tmem132a	6720481D13Rik, Hspa5bp1, Orai1	10090	MGI:2147810
TMEM134	66990	transmembrane protein 134	Tmem134	2410001H17Rik	10090	MGI:1914240
TMEM140	68487	transmembrane protein 140	Tmem140	1110007F12Rik	10090	MGI:1915737
TMEM143	70209	transmembrane protein 143	Tmem143	2310076O21Rik	10090	MGI:1917459
TMEM14A	75712	transmembrane protein 14A	Tmem14a	5730496E24Rik, PTD011	10090	MGI:1922962
TMEM14C	66154	transmembrane protein 14C	Tmem14c	1110021D01Rik, HSPC194	10090	MGI:1913404
TMEM150A	232086	transmembrane protein 150A	Tmem150a	Tmem150	10090	MGI:2385244
TMEM150C	231503	transmembrane protein 150C	Tmem150c		10090	MGI:3041258
TMEM156	243025	transmembrane protein 156	Tmem156	Col28a1, Gm446	10090	MGI:2685292
TMEM158	72309	transmembrane protein 158	Tmem158	2310037P21Rik, Ris1	10090	MGI:1919559
TMEM160	69094	transmembrane protein 160	Tmem160	1810008O21Rik	10090	MGI:1916344
TMEM163	72160	transmembrane protein 163	Tmem163	2610024A01Rik, A-cre, Act-Cre, SV31, Tg(ACTB-cre)2Mrt	10090	MGI:1919410
TMEM167B	67495	transmembrane protein 167B	Tmem167b	2010200O16Rik	10090	MGI:1914745
TMEM169	271711	transmembrane protein 169	Tmem169	A830020B06Rik	10090	MGI:2442781
TMEM17	103765	transmembrane protein 17	Tmem17		10090	MGI:2144205
TMEM170B	621976	transmembrane protein 170B	Tmem170b	EG621976	10090	MGI:3647046
TMEM171	380863	transmembrane protein 171	Tmem171	Gm905	10090	MGI:2685751
TMEM177	66343	transmembrane protein 177	Tmem177	2300008B03Rik	10090	MGI:1913593
TMEM178A	68027	transmembrane protein 178	Tmem178	2810417M05Rik, Tmem178a	10090	MGI:1915277
TMEM178B	434008	transmembrane protein 178B	Tmem178b	A930009E05Rik, EG434008, Gm5567	10090	MGI:3647581
TMEM181	77106	transmembrane protein 181A	Tmem181a	5930418K15Rik, Gpr178, Tmem181, mKIAA1423	10090	MGI:1924356
TMEM183A	57439	transmembrane protein 183A	Tmem183a	1300007B12Rik, 1700020N19Rik, Tmem183	10090	MGI:1914729
TMEM184A	231832	transmembrane protein 184a	Tmem184a	Sdmg1	10090	MGI:2385897
TMEM184B	223693	transmembrane protein 184b	Tmem184b	2610507A11, 4732495E13Rik	10090	MGI:2445179
TMEM185B	226351	transmembrane protein 185B	Tmem185b	2500001K11Rik	10090	MGI:1917634
TMEM186	66690	transmembrane protein 186	Tmem186	2810440M13Rik, 4432406C05Rik	10090	MGI:1913940
TMEM19	67226	transmembrane protein 19	Tmem19	2810428F02Rik	10090	MGI:1914476
TMEM192	73067	transmembrane protein 192	Tmem192	3110005G23Rik	10090	MGI:1920317
TMEM199	195040	transmembrane protein 199	Tmem199		10090	MGI:2144113
TMEM201	230917	transmembrane protein 201	Tmem201	D4Ertd429e, Net5, Samp1	10090	MGI:1196277
TMEM204	407831	transmembrane protein 204	Tmem204	Clp24	10090	MGI:3039635
TMEM207	100043057	transmembrane protein 207	Tmem207	Gm540	10090	MGI:2685386
TMEM213	77522	transmembrane protein 213	Tmem213	D630002J15Rik	10090	MGI:1924772
TMEM215	320500	transmembrane protein 215	Tmem215	A930001M12Rik	10090	MGI:2444167
TMEM217	71138	transmembrane protein 217	Tmem217	4933413N12Rik, EG622644	10090	MGI:3646280
TMEM218	66279	transmembrane protein 218	Tmem218	1810021J13Rik	10090	MGI:1913529
TMEM219	68742	transmembrane protein 219	Tmem219	1110032O16Rik, 2900045G02Rik, IGFBP-3R	10090	MGI:1915992
TMEM229B	268567	transmembrane protein 229B	Tmem229b	6330442E10Rik, 9830138K24	10090	MGI:2444389
TMEM230	70612	transmembrane protein 230	Tmem230	5730494N06Rik	10090	MGI:1917862
TMEM235	546519	transmembrane protein 235	Tmem235	Cldn27, Gm12581	10090	MGI:3651706
TMEM236	625286	transmembrane protein 236	Tmem236	2010003H20Rik, Fam23a, Gm613	10090	MGI:1919309
TMEM237	381259	transmembrane protein 237	Tmem237	Als2cr4, Gm972	10090	MGI:2138365
TMEM240	381582	transmembrane protein 240	Tmem240	EG381582, Gm5151	10090	MGI:3648074
TMEM247	78469	transmembrane protein 247	Tmem247	1700090G07Rik	10090	MGI:1925719
TMEM251	320351	transmembrane protein 251	Tmem251	D230037D09Rik	10090	MGI:2443862
TMEM252	226040	transmembrane protein 252	Tmem252	E030010A14Rik	10090	MGI:3583948
TMEM253	619301	transmembrane protein 253	Tmem253	G630016D24Rik	10090	MGI:3588246
TMEM255B	272465	transmembrane protein 255B	Tmem255b	Fam70b, Gm687	10090	MGI:2685533
TMEM258	69038	transmembrane protein 258	Tmem258	1810006K21Rik	10090	MGI:1916288
TMEM259	216157	transmembrane protein 259	Tmem259	AC087114.7gm2, ORF61, R32184_3, mFLJ00277	10090	MGI:2177957
TMEM267	633640	transmembrane protein 267	Tmem267	EG633640, Gm7120	10090	MGI:3648543
TMEM268	230279	transmembrane protein 268	Tmem268	6330416G13Rik, bM230C2.2	10090	MGI:1913920
TMEM37	170706	transmembrane protein 37	Tmem37	Pr, Pr1	10090	MGI:2157899
TMEM38A	74166	transmembrane protein 38A	Tmem38a	1110001E17Rik, SPR-27, TRIC-A, mg33a	10090	MGI:1921416
TMEM38B	52076	transmembrane protein 38B	Tmem38b	1600017F22Rik, D4Ertd89e, TRIC-B, mg33b	10090	MGI:1098718
TMEM45A	56277	transmembrane protein 45a	Tmem45a	C630002M10Rik, p19.5	10090	MGI:1913122
TMEM50B	77975	transmembrane protein 50B	Tmem50b	B230114J08Rik	10090	MGI:1925225
TMEM51	214359	transmembrane protein 51	Tmem51		10090	MGI:2384874
TMEM52	69671	transmembrane protein 52	Tmem52	2310043I08Rik	10090	MGI:1916921
TMEM53	68777	transmembrane protein 53	Tmem53	1110038M16Rik, 1500001P22Rik, 1700012A05Rik	10090	MGI:1916027
TMEM59	56374	transmembrane protein 59	Tmem59	1110001M20Rik, 3110046P06Rik, D4Ertd20e, MTDCF1, ORF18	10090	MGI:1929278
TMEM67	329795	transmembrane protein 67	Tmem67	5330408M12Rik, B230117O07, b2b1163.1Clo, b2b1291.1Clo	10090	MGI:1923928
TMEM71	213068	transmembrane protein 71	Tmem71	E430024D12	10090	MGI:2146049
TMEM79	71913	transmembrane protein 79	Tmem79	2310042N02Rik, 2310074C17Rik, Matt, ma	10090	MGI:1919163
TMEM80	71448	transmembrane protein 80	Tmem80	5530601I19Rik	10090	MGI:1918698
TMEM86A	67893	transmembrane protein 86A	Tmem86a	1810054O13Rik	10090	MGI:1915143
TMEM87B	72477	transmembrane protein 87B	Tmem87b	2610301K12Rik, 2810431I02Rik	10090	MGI:1919727
TMEM88	67020	transmembrane protein 88	Tmem88	2600017H02Rik	10090	MGI:1914270
TMEM97	69071	transmembrane protein 97	Tmem97	1810014L12Rik, D11Bhm182e	10090	MGI:1916321
TMOD1	21916	tropomodulin 1	Tmod1	E-Tmod, Tmod	10090	MGI:98775
TMPO	21917	thymopoietin	Tmpo	5630400D24Rik, LAP2, TP	10090	MGI:106920
TMPPE	100504715	transmembrane protein with metallophosphoesterase domain	Tmppe		10090	MGI:5317335
TMPRSS11A	194597	transmembrane protease, serine 11a	Tmprss11a	Gm7	10090	MGI:2684853
TMPRSS11F	243083	transmembrane protease, serine 11f	Tmprss11f	4631408C20, 4732406D01Rik	10090	MGI:2442348
TMPRSS2	50528	transmembrane protease, serine 2	Tmprss2	D16Ertd61e	10090	MGI:1354381
CAP2	214523	transmembrane protease, serine 4	Tmprss4	CAP2, mCAP2	10090	MGI:2384877
TMPRSS5	80893	transmembrane protease, serine 5 (spinesin)	Tmprss5	spinesin	10090	MGI:1933407
TMSB10	19240	thymosin, beta 10	Tmsb10	Ptmb10, Tb10	10090	MGI:109146
TMSB4X	19241	thymosin, beta 4, X chromosome	Tmsb4x	Ptmb4, Tb4, Tbeta4	10090	MGI:99510
TMTC3	237500	transmembrane and tetratricopeptide repeat containing 3	Tmtc3	9130014E20Rik, B130008E12Rik, mSmile	10090	MGI:3036255
TMTC4	70551	transmembrane and tetratricopeptide repeat containing 4	Tmtc4	4930403J22Rik, 5730419O14Rik	10090	MGI:1921050
TMX1	72736	thioredoxin-related transmembrane protein 1	Tmx1	2810425A04Rik, Txndc1	10090	MGI:1919986
TNFAIP2	21928	tumor necrosis factor, alpha-induced protein 2	Tnfaip2	B94, Exoc3l3, M-sec, Tnfip2, tnfb94	10090	MGI:104960
TNFAIP3	21929	tumor necrosis factor, alpha-induced protein 3	Tnfaip3	A20, Tnfip3	10090	MGI:1196377
TNFAIP8L1	66443	tumor necrosis factor, alpha-induced protein 8-like 1	Tnfaip8l1	2600017J23Rik, TIPE1	10090	MGI:1913693
TNFRSF10B	21933	tumor necrosis factor receptor superfamily, member 10b	Tnfrsf10b	DR5, KILLER, Ly98, MK, TRAILR2	10090	MGI:1341090
TNFRSF13B	57916	tumor necrosis factor receptor superfamily, member 13b	Tnfrsf13b	1200009E08Rik, Taci	10090	MGI:1889411
TNFRSF13C	72049	tumor necrosis factor receptor superfamily, member 13c	Tnfrsf13c	2010006P15Rik, BAFF-R, Baffr, Bcmd, Bcmd-1	10090	MGI:1919299
TNFRSF14	230979	tumor necrosis factor receptor superfamily, member 14 (herpesvirus entry mediator)	Tnfrsf14	Atar, HveA, Hvem, TR2, Tnfrs14	10090	MGI:2675303
TNFRSF19	29820	tumor necrosis factor receptor superfamily, member 19	Tnfrsf19	TAJ, TAJ-ALPHA, TRADE, Troy	10090	MGI:1352474
TNFRSF1B	21938	tumor necrosis factor receptor superfamily, member 1b	Tnfrsf1b	CD120b, TNF-R-II, TNF-R2, TNF-R75, TNF-alphaR2	10090	MGI:1314883
TNFRSF25	85030	tumor necrosis factor receptor superfamily, member 25	Tnfrsf25	APO-3, DDR3, DR3, LARD, TR3	10090	MGI:1934667
TNFRSF8	21941	tumor necrosis factor receptor superfamily, member 8	Tnfrsf8	Cd30, D1S166E, Ki, Ki-1	10090	MGI:99908
TNFSF4	22164	tumor necrosis factor (ligand) superfamily, member 4	Tnfsf4	Ath-1, Ath1, CD134L, OX-40L, Ox40l	10090	MGI:104511
TNFSF9	21950	tumor necrosis factor (ligand) superfamily, member 9	Tnfsf9	4-1BB-L, 4-1BBL, Cd137l, Ly63l	10090	MGI:1101058
TNIK	665113	TRAF2 and NCK interacting kinase	Tnik	1500031A17Rik, 4831440I19Rik, C530008O15Rik, C630040K21Rik	10090	MGI:1916264
TNIP2	231130	TNFAIP3 interacting protein 2	Tnip2	1810020H16Rik, ABIN-2	10090	MGI:2386643
TNK2	51789	tyrosine kinase, non-receptor, 2	Tnk2	Ack, Ack-1, Ack1, Cdgip, Pyk1	10090	MGI:1858308
TNKS	21951	tankyrase, TRF1-interacting ankyrin-related ADP-ribose polymerase	Tnks	4930554K12Rik, ARTD5, D130072O21Rik, TANK1, mTNKS1	10090	MGI:1341087
TNKS2	74493	tankyrase, TRF1-interacting ankyrin-related ADP-ribose polymerase 2	Tnks2	5430432P15Rik, ARTD6, TNKS-2, Tank2	10090	MGI:1921743
TNNI1	21952	troponin I, skeletal, slow 1	Tnni1	2700018B22Rik, ssTnI	10090	MGI:105073
TNNI3	21954	troponin I, cardiac 3	Tnni3	Tn1, cTnI	10090	MGI:98783
TNNT2	21956	troponin T2, cardiac	Tnnt2	Tnt, cTnT	10090	MGI:104597
TNP1	21958	transition protein 1	Tnp1	Stp-1, TP1, Tp-1	10090	MGI:98784
TNPO2	212999	transportin 2 (importin 3, karyopherin beta 2b)	Tnpo2	1110034O24Rik, IPO3, Knpb2b, Kpnb2b, TRN2	10090	MGI:2384849
TNRC6A	233833	trinucleotide repeat containing 6a	Tnrc6a	2010321I05Rik, 3110054G10Rik, CAGH26, D130023A07Rik, GW182	10090	MGI:2385292
TNRC6B	213988	trinucleotide repeat containing 6b	Tnrc6b	2700090M07Rik, A730065C02Rik, D230019K20Rik	10090	MGI:2443730
TNRC6C	217351	trinucleotide repeat containing 6C	Tnrc6c	9930033H14Rik, mKIAA1582	10090	MGI:2443265
TNS3	319939	tensin 3	Tns3	F830010I22Rik, TEM6, Tens1	10090	MGI:2443012
TOB1	22057	transducer of ErbB-2.1	Tob1	Tob, Trob	10090	MGI:1349721
TOB2	57259	transducer of ERBB2, 2	Tob2	2900090N22Rik, 4930545K18Rik, mKIAA1663	10090	MGI:1888525
TOE1	68276	target of EGR1, member 1 (nuclear)	Toe1	4930584N22Rik, 4933424D16Rik	10090	MGI:1915526
TOLLIP	54473	toll interacting protein	Tollip	4930403G24Rik, 4931428G15Rik	10090	MGI:1891808
TOM1	21968	target of myb1 trafficking protein	Tom1		10090	MGI:1338026
TOM1L1	71943	target of myb1-like 1 (chicken)	Tom1l1	2310045L10Rik, Srcasm	10090	MGI:1919193
SREBF1	216810	target of myb1-like 2 (chicken)	Tom1l2	2900016I08Rik, A730055F12Rik, Srebf1	10090	MGI:2443306
TOM1L2	216810	target of myb1-like 2 (chicken)	Tom1l2	2900016I08Rik, A730055F12Rik, Srebf1	10090	MGI:2443306
TOMM20	67952	translocase of outer mitochondrial membrane 20	Tomm20	1810060K07Rik, Gm19268, MAS20, MOM19, TOM20	10090	MGI:1915202
TOMM34	67145	translocase of outer mitochondrial membrane 34	Tomm34	2610100K07Rik, TOM34	10090	MGI:1914395
TOMM6	66119	translocase of outer mitochondrial membrane 6	Tomm6	1110002E23Rik	10090	MGI:1913369
TOMM7	66169	translocase of outer mitochondrial membrane 7	Tomm7	1110020J08Rik, Tom7	10090	MGI:1913419
TOMM70	28185	translocase of outer mitochondrial membrane 70A	Tomm70a	2610044B22Rik, D16Ium22, D16Ium22e, D16Wsu109e, Tom70	10090	MGI:106295
TOP1	21969	topoisomerase (DNA) I	Top1	D130064I21Rik, Top-1	10090	MGI:98788
TOP2B	21974	topoisomerase (DNA) II beta	Top2b	D230016L12Rik, Top-2	10090	MGI:98791
TOP3A	21975	topoisomerase (DNA) III alpha	Top3a		10090	MGI:1197527
TOR1AIP1	208263	torsin A interacting protein 1	Tor1aip1	LAP1, Lap1B	10090	MGI:3582693
TOR1AIP2	240832	torsin A interacting protein 2	Tor1aip2	1110020D10Rik, 15kDa, A130072J07, Ifrg15, Lull1	10090	MGI:3582695
TOR3A	30935	torsin family 3, member A	Tor3a	Adir	10090	MGI:1353652
TOR4A	227612	torsin family 4, member A	Tor4a	A830007P12Rik	10090	MGI:2442720
LCP1	268741	TOX high mobility group box family member 4	Tox4	5730589K01Rik, A630040M18, LCP1	10090	MGI:1915389
TPBGL	100503386	trophoblast glycoprotein-like	Tpbgl	EG245190, Gm4980	10090	MGI:3646425
TPCN1	252972	two pore channel 1	Tpcn1	5730403B01Rik, Tpc1, mKIAA1169	10090	MGI:2182472
TPCN2	233979	two pore segment channel 2	Tpcn2	D830047E22Rik, Gm35086	10090	MGI:2385297
TPD52L2	66314	tumor protein D52-like 2	Tpd52l2	2810411G23Rik, D54	10090	MGI:1913564
TPGS1	110012	tubulin polyglutamylase complex subunit 1	Tpgs1	Gm16517, Gtrgeo22, PGs1	10090	MGI:106618
TPH2	216343	tryptophan hydroxylase 2	Tph2	Ntph	10090	MGI:2651811
TPP1	12751	tripeptidyl peptidase I	Tpp1	Cln2, LPIC, TPP-1, TPP-I	10090	MGI:1336194
TPP2	22019	tripeptidyl peptidase II	Tpp2	TPP-2, TppII	10090	MGI:102724
TPPP	72948	tubulin polymerization promoting protein	Tppp	2900041A09Rik, TPPP/p25	10090	MGI:1920198
TPPP3	67971	tubulin polymerization-promoting protein family member 3	Tppp3	2700055K07Rik, CGI-38, Ceacam9, mmCGM8	10090	MGI:1915221
TPRA1	24100	transmembrane protein, adipocyte asscociated 1	Tpra1	40kDa, Gpr175, Tpra40	10090	MGI:1345190
TPRN	97031	taperin	Tprn	C430004E15Rik	10090	MGI:2139535
TPSG1	26945	tryptase gamma 1	Tpsg1	Prss31, Tmt	10090	MGI:1349391
TRA2B	20462	transformer 2 beta	Tra2b	5730405G21Rik, D16Ertd266e, SIG-41, Sfrs10, Silg41	10090	MGI:106016
TRADD	71609	TNFRSF1A-associated via death domain	Tradd	9130005N23Rik	10090	MGI:109200
TRAF1	22029	TNF receptor-associated factor 1	Traf1	4732496E14Rik	10090	MGI:101836
TRAF2	22030	TNF receptor-associated factor 2	Traf2		10090	MGI:101835
AMN	22031	TNF receptor-associated factor 3	Traf3	CAP-1, CD40bp, CRAF1, LAP1, T-BAM	10090	MGI:108041
TRAF3	22031	TNF receptor-associated factor 3	Traf3	CAP-1, CD40bp, CRAF1, LAP1, T-BAM	10090	MGI:108041
TRAF3IP2	103213	TRAF3 interacting protein 2	Traf3ip2	Act1, CIKS	10090	MGI:2143599
TRAF3IP3	215243	TRAF3 interacting protein 3	Traf3ip3	6030423D04Rik, T3jam	10090	MGI:2441706
TRAF4	22032	TNF receptor associated factor 4	Traf4	A530032M13Rik, CART1, msp2	10090	MGI:1202880
TRAF5	22033	TNF receptor-associated factor 5	Traf5		10090	MGI:107548
TRAF6	22034	TNF receptor-associated factor 6	Traf6	2310003F17Rik, C630032O20Rik	10090	MGI:108072
TRAIP	22036	TRAF-interacting protein	Traip	Trip	10090	MGI:1096377
TRAK1	67095	trafficking protein, kinesin binding 1	Trak1	2310001H13Rik, hyrt, mKIAA1042	10090	MGI:1914345
TRAK2	70827	trafficking protein, kinesin binding 2	Trak2	2900022D04Rik, 4733401O11Rik, Als2cr3, CALS-C, GRIF-1	10090	MGI:1918077
TRAM2	170829	translocating chain-associating membrane protein 2	Tram2	C330003D03Rik	10090	MGI:1924817
TRAPPC10	216131	trafficking protein particle complex 10	Trappc10	B230307C21Rik, Gm870, Tmem1, b2b2416Clo, b2b2613Clo	10090	MGI:1336209
TRAPPC12	217449	trafficking protein particle complex 12	Trappc12	CGI-87, D930014A20Rik, Ttc15	10090	MGI:2445089
TRAPPC2L	59005	trafficking protein particle complex 2L	Trappc2l	1810017G16Rik, Hspc176, Tca17	10090	MGI:1916295
TRAPPC3	27096	trafficking protein particle complex 3	Trappc3	1110058K12Rik, Bet3	10090	MGI:1351486
SDCBP2	60409	trafficking protein particle complex 4	Trappc4	1500017G03Rik, HSPC172, PTD009, Sbd, Sbdn	10090	MGI:1926211
TRAPPC6A	67091	trafficking protein particle complex 6A	Trappc6a	1810073E21Rik, 4930519D19Rik, TRS33, mhyp	10090	MGI:1914341
TRAPPC9	76510	trafficking protein particle complex 9	Trappc9	1810044A24Rik, 2900005P22Rik, 4632408O18Rik, Ibp, Nibp	10090	MGI:1923760
TREH	58866	trehalase (brush-border membrane glycoprotein)	Treh	2210412M19Rik	10090	MGI:1926230
TRERF1	224829	transcriptional regulating factor 1	Trerf1	9430096I18Rik, B830015H24, RAPA, Trep-132, Trep132	10090	MGI:2442086
TREX1	22040	three prime repair exonuclease 1	Trex1		10090	MGI:1328317
TREX2	24102	three prime repair exonuclease 2	Trex2		10090	MGI:1346343
HPX	22041	transferrin	Trf	Cd176, HP, Tf, Tfn, hpx	10090	MGI:98821
TRH	22044	thyrotropin releasing hormone	Trh	Pro-TRH, Trf	10090	MGI:98823
TRIB1	211770	tribbles pseudokinase 1	Trib1	A530090O15Rik, TRB-1, Trb1	10090	MGI:2443397
TRIB2	217410	tribbles pseudokinase 2	Trib2	TRB-2, TRB2	10090	MGI:2145021
TRIB3	228775	tribbles pseudokinase 3	Trib3	Ifld2, Nipk, SINK, SKIP3, TRB-3	10090	MGI:1345675
TRIL	66873	TLR4 interactor with leucine-rich repeats	Tril	1200009O22Rik, mKIAA0644	10090	MGI:1914123
NARF	80890	tripartite motif-containing 2	Trim2	mKIAA0517, narf	10090	MGI:1933163
TRIM2	80890	tripartite motif-containing 2	Trim2	mKIAA0517, narf	10090	MGI:1933163
TRIM25	217069	tripartite motif-containing 25	Trim25	EFP, Zfp147	10090	MGI:102749
TRIM27	19720	tripartite motif-containing 27	Trim27	Gm19403, Rfp	10090	MGI:97904
TRIM3	55992	tripartite motif-containing 3	Trim3	BERP1, HAC1, Rnf22	10090	MGI:1860040
TRIM31	224762	tripartite motif-containing 31	Trim31	HCG1, HCGI, RNF	10090	MGI:2385051
TRIM32	69807	tripartite motif-containing 32	Trim32	1810045E12Rik, 3f3, BBS11, Zfp117	10090	MGI:1917057
TRIM33	94093	tripartite motif-containing 33	Trim33	8030451N04Rik, Ecto, Tif1g	10090	MGI:2137357
TRIM36	28105	tripartite motif-containing 36	Trim36	D18Wsu100e, haprin	10090	MGI:106264
TRIM37	68729	tripartite motif-containing 37	Trim37	1110032A10Rik, 2810004E07Rik, MUL, TEF3	10090	MGI:2153072
TRIM38	214158	tripartite motif-containing 38	Trim38	Gm23	10090	MGI:2684869
TRIM39	79263	tripartite motif-containing 39	Trim39	1100001D15Rik, E130103K13Rik, RBCC-B30.2, Rnf23, mKIAA4179	10090	MGI:1890659
TRIM41	211007	tripartite motif-containing 41	Trim41	RINCK	10090	MGI:2384814
TRIM43B	666747	tripartite motif-containing 43B	Trim43b	EG666747, Gm8269	10090	MGI:3648996
TRIM47	217333	tripartite motif-containing 47	Trim47	2210023F24Rik	10090	MGI:1917374
TRIM56	384309	tripartite motif-containing 56	Trim56	A130009K11Rik, Gm452, RNF109	10090	MGI:2685298
TRIM62	67525	tripartite motif-containing 62	Trim62	6330414G21Rik, Dear1	10090	MGI:1914775
TRIM63	433766	tripartite motif-containing 63	Trim63	MuRF1, RF1, Rnf28	10090	MGI:2447992
TRIM67	330863	tripartite motif-containing 67	Trim67	D130049O21Rik, TNL	10090	MGI:3045323
TRIM7	94089	tripartite motif-containing 7	Trim7		10090	MGI:2137353
TRIM71	636931	tripartite motif-containing 71	Trim71	2610206G21Rik, Gm1127, Lin41, lin-41, mLin41	10090	MGI:2685973
TRIM8	93679	tripartite motif-containing 8	Trim8	GERP, Rnf27	10090	MGI:1933302
TRIM9	94090	tripartite motif-containing 9	Trim9		10090	MGI:2137354
TRIO	223435	triple functional domain (PTPRF interacting)	Trio	6720464I07Rik, Solo	10090	MGI:1927230
TRIOBP	110253	TRIO and F-actin binding protein	Triobp	EST478828, Tara, mKIAA1662	10090	MGI:1349410
TRIP13	69716	thyroid hormone receptor interactor 13	Trip13	2410002G23Rik, D13Ertd328e	10090	MGI:1916966
TRIP6	22051	thyroid hormone receptor interactor 6	Trip6		10090	MGI:1343458
TRIQK	208820	triple QxxK/R motif containing	Triqk	C130086A10, Gm11818	10090	MGI:3650048
TRIR	68544	telomerase RNA component interacting RNase	Trir	1110002H14Rik, 2310036O22Rik	10090	MGI:1922833
TRIT1	66966	tRNA isopentenyltransferase 1	Trit1	2310075G14Rik, IPPT, IPT, MOD5	10090	MGI:1914216
TRMO	74753	tRNA methyltransferase O	Trmo	5830415F09Rik, Nap1	10090	MGI:1922003
TRMT10A	108943	tRNA methyltransferase 10A	Trmt10a	3110023L08Rik, Rg9mtd2, Rnmtd2	10090	MGI:1920421
TRMT11	73681	tRNA methyltransferase 11	Trmt11	2410075D05Rik, 3110045I18Rik	10090	MGI:1920931
TRMT112	67674	tRNA methyltransferase 11-2	Trmt112	0610038D11Rik, Trm112p	10090	MGI:1914924
TRMT2A	15547	TRM2 tRNA methyltransferase 2A	Trmt2a	Htf9c	10090	MGI:96270
TRMT6	66926	tRNA methyltransferase 6	Trmt6	3300001M20Rik, CGI-09, mKIAA1153	10090	MGI:1914176
TRMT61A	328162	tRNA methyltransferase 61A	Trmt61a	6720458F09Rik, Gcd14, Trm61	10090	MGI:2443487
KIAA1456	319582	tRNA methyltransferase 9B	Trmt9b	6430573F11Rik, Kiaa1456, TRM9L	10090	MGI:2442328
TRMU	72026	tRNA 5-methylaminomethyl-2-thiouridylate methyltransferase	Trmu	1110005N20Rik, 1600025P05Rik, Trmt1	10090	MGI:1919276
TRNAU1AP	71787	tRNA selenocysteine 1 associated protein 1	Trnau1ap	1110007F05Rik, Secp43, Trspap1, WI1-2643G14.2	10090	MGI:1919037
TRNP1	69539	TMF1-regulated nuclear protein 1	Trnp1	2300002D11Rik, Trnp	10090	MGI:1916789
TNN	56191	trophinin	Tro	Maged3, Maged3l, Tnn, Trol, magphinin	10090	MGI:1928994
TROAP	78733	trophinin associated protein	Troap	E130301L11Rik, tastin	10090	MGI:1925983
TP53BP2	209456	transformation related protein 53 binding protein 2	Trp53bp2	53BP2, ASPP2, PPP1R13A, Tp53bp2	10090	MGI:2138319
TP53INP2	68728	transformation related protein 53 inducible nuclear protein 2	Trp53inp2	1110029F20Rik, Tp53inp2	10090	MGI:1915978
TP53RK	76367	transformation related protein 53 regulating kinase B	Trp53rkb	2810408M09Rik, 4933401B08Rik, 5630401H01Rik, Nori-2, PRPK	10090	MGI:1914050
TRPC1	22063	transient receptor potential cation channel, subfamily C, member 1	Trpc1	Mtrp1, Trp1, Trrp1	10090	MGI:109528
TRPC4AP	56407	transient receptor potential cation channel, subfamily C, member 4 associated protein	Trpc4ap	4833429F06Rik, D2Ertd113e, Trrp4ap, mFLJ00177, truss	10090	MGI:1930751
TRPM1	17364	transient receptor potential cation channel, subfamily M, member 1	Trpm1	4732499L03Rik, Ltrpc1, Mlsn1	10090	MGI:1330305
TRPM3	226025	transient receptor potential cation channel, subfamily M, member 3	Trpm3	6330504P12Rik, 9330180E14, B930001P07Rik, LTRPC3, MLSN2	10090	MGI:2443101
TRPM7	58800	transient receptor potential cation channel, subfamily M, member 7	Trpm7	2310022G15Rik, 4833414K03Rik, 5033407O22Rik, CHAK, CHAK1	10090	MGI:1929996
TRPM8	171382	transient receptor potential cation channel, subfamily M, member 8	Trpm8	CMR1, LTRPC6, LTrpC-6, TRPP8, Trp-p8	10090	MGI:2181435
TRPV2	22368	transient receptor potential cation channel, subfamily V, member 2	Trpv2	GRC, OTRPC2, VRL-1, Vrl1	10090	MGI:1341836
TRPV3	246788	transient receptor potential cation channel, subfamily V, member 3	Trpv3	1110036I10Rik, Nh, VRL3	10090	MGI:2181407
TRPV4	63873	transient receptor potential cation channel, subfamily V, member 4	Trpv4	0610033B08Rik, OTRPC4, Trp12, VR-OAC, VRL-2	10090	MGI:1926945
TRUB1	72133	TruB pseudouridine (psi) synthase family member 1	Trub1	2610009I02Rik, 9030425C13Rik	10090	MGI:1919383
TRUB2	227682	TruB pseudouridine (psi) synthase family member 2	Trub2	G430055L02Rik	10090	MGI:2442186
TSC1	64930	TSC complex subunit 1	Tsc1		10090	MGI:1929183
TSC2	22084	TSC complex subunit 2	Tsc2	Nafld, Tcs2	10090	MGI:102548
TSC22D1	21807	TSC22 domain family, member 1	Tsc22d1	Egr5, Gm19597, TSC-22, Tgfb1i4, Tsc	10090	MGI:109127
TSC22D2	72033	TSC22 domain family, member 2	Tsc22d2	1810043J12Rik, 5530402M19Rik	10090	MGI:1919283
TSEN34	66078	tRNA splicing endonuclease subunit 34	Tsen34	0610027F08Rik, Leng5	10090	MGI:1913328
TSEN54	76265	tRNA splicing endonuclease subunit 54	Tsen54	0610034P02Rik	10090	MGI:1923515
TSG101	22088	tumor susceptibility gene 101	Tsg101	CC2	10090	MGI:106581
TSGA10	211484	testis specific 10	Tsga10	4933432N21Rik, Gm217, Mtsga10	10090	MGI:2685063
TSKS	22116	testis-specific serine kinase substrate	Tsks	Stk22s1, Tssks1	10090	MGI:1347560
TSKU	244152	tsukushi, small leucine rich proteoglycan	Tsku	9530051K01Rik, E2ig4, Lrrc54, Tsk	10090	MGI:2443855
TSN	22099	translin	Tsn	2610034C24Rik, C3PO, TB-RBP	10090	MGI:109263
TSNAX	53424	translin-associated factor X	Tsnax	Trax	10090	MGI:1855672
TSNAXIP1	72236	translin-associated factor X (Tsnax) interacting protein 1	Tsnaxip1	1700016K08Rik, TXI1	10090	MGI:1919486
TSPAN1	66805	tetraspanin 1	Tspan1	9030418M05Rik	10090	MGI:1914055
TSPAN10	208634	tetraspanin 10	Tspan10	Ocsp	10090	MGI:2384781
TSPAN14	52588	tetraspanin 14	Tspan14	D14Ertd226e, Tm4sf14, tspan-14	10090	MGI:1196325
TSPAN15	70423	tetraspanin 15	Tspan15	1110036D12Rik, 2700063A19Rik, Tm4sf15	10090	MGI:1917673
TSPAN3	56434	tetraspanin 3	Tspan3	1700055K04Rik, TM4-A, Tm4sf8	10090	MGI:1928098
TSPAN4	64540	tetraspanin 4	Tspan4	D130042I01Rik, NAG-2, Tm4sf7, Tspan-4	10090	MGI:1928097
TSPAN5	56224	tetraspanin 5	Tspan5	2810455A09Rik, 4930505M03Rik, NET-4, Tm4sf9	10090	MGI:1928096
TSPAN9	109246	tetraspanin 9	Tspan9	6720474K14Rik, 9430079M16Rik, Tspan-9	10090	MGI:1924558
TSPO	12257	translocator protein	Tspo	Bzrp, IBP, PBR, Tspo1	10090	MGI:88222
TSPOAP1	207777	TSPO associated protein 1	Tspoap1	Bzrap1, D230016K05, PRAX-1, mKIAA0612	10090	MGI:2450877
TSPYL5	239364	testis-specific protein, Y-encoded-like 5	Tspyl5	6330530B20, E130308C19Rik	10090	MGI:2442458
TSR2	69499	TSR2 20S rRNA accumulation	Tsr2	2310007F12Rik	10090	MGI:1916749
TSR3	68327	TSR3 20S rRNA accumulation	Tsr3	0610007P22Rik, 1110014B11Rik	10090	MGI:1915577
TSSC4	56844	tumor-suppressing subchromosomal transferable fragment 4	Tssc4	ESTM671070	10090	MGI:1861712
TSSK3	58864	testis-specific serine kinase 3	Tssk3	1700014N07Rik, 4930594I21Rik, Stk22c, Stk22d, Tsk-3	10090	MGI:1929914
TSSK6	83984	testis-specific serine kinase 6	Tssk6	Sstk, TSK-6, TSSK-6	10090	MGI:2148775
TST	22117	thiosulfate sulfurtransferase, mitochondrial	Tst	rhodanese	10090	MGI:98852
TSTD2	272027	thiosulfate sulfurtransferase (rhodanese)-like domain containing 2	Tstd2	3010020C06	10090	MGI:3039624
TTC23L	75777	tetratricopeptide repeat domain 23-like	Ttc23l	4930401A09Rik	10090	MGI:1923027
TTC30B	72421	tetratricopeptide repeat domain 30B	Ttc30b	2510042P03Rik, Tcc30b	10090	MGI:1919671
TTC39A	230603	tetratricopeptide repeat domain 39A	Ttc39a	4922503N01Rik	10090	MGI:2444350
TTC7A	225049	tetratricopeptide repeat domain 7	Ttc7	1110035E02Rik, 1700007L07Rik, Ttc7a, fsn, hea	10090	MGI:1920999
TTC7B	104718	tetratricopeptide repeat domain 7B	Ttc7b	Ttc7l1	10090	MGI:2144724
TTC8	76260	tetratricopeptide repeat domain 8	Ttc8	0610012F22Rik, BBS8	10090	MGI:1923510
TTC9B	73032	tetratricopeptide repeat domain 9B	Ttc9b	2900074C18Rik	10090	MGI:1920282
TTF2	74044	transcription termination factor, RNA polymerase II	Ttf2	4632434F22Rik, 8030447N19	10090	MGI:1921294
TTI1	75425	TELO2 interacting protein 1	Tti1	2610036D13Rik	10090	MGI:1922675
TTI2	234138	TELO2 interacting protein 2	Tti2		10090	MGI:2384576
TTLL1	319953	tubulin tyrosine ligase-like 1	Ttll1	6330444E16Rik	10090	MGI:2443047
TTLL12	223723	tubulin tyrosine ligase-like family, member 12	Ttll12	D430005B17	10090	MGI:3039573
TTLL4	67534	tubulin tyrosine ligase-like family, member 4	Ttll4	4632407P03Rik, mKIAA0173	10090	MGI:1914784
TTLL7	70892	tubulin tyrosine ligase-like family, member 7	Ttll7	1110049N09Rik, 4921517B04Rik, C630030B20, mTTLL7	10090	MGI:1918142
TTLL8	239591	tubulin tyrosine ligase-like family, member 8	Ttll8	1700019P01Rik, 4933401B17	10090	MGI:1922902
TTLL9	74711	tubulin tyrosine ligase-like family, member 9	Ttll9	1700016F23Rik, 4930509O20Rik	10090	MGI:1913589
TTYH2	117160	tweety family member 2	Ttyh2	1110001A03Rik	10090	MGI:2157091
TTYH3	78339	tweety family member 3	Ttyh3	2900029G13Rik, TTY3, mTTY3	10090	MGI:1925589
TUBA1A	22142	tubulin, alpha 1A	Tuba1a	Tuba-1, Tuba1	10090	MGI:98869
TUBA1B	22143	tubulin, alpha 1B	Tuba1b	Tuba2	10090	MGI:107804
TUBA1C	22146	tubulin, alpha 1C	Tuba1c	M[a]6, Tuba6	10090	MGI:1095409
TUBA8	53857	tubulin, alpha 8	Tuba8		10090	MGI:1858225
TUBB2A	22151	tubulin, beta 2A class IIA	Tubb2a	M(beta)2, Tubb2	10090	MGI:107861
TUBB2B	73710	tubulin, beta 2B class IIB	Tubb2b	2410129E14Rik, brdp	10090	MGI:1920960
TUBB3	22152	tubulin, beta 3 class III	Tubb3	3200002H15Rik, M(beta)3, M(beta)6	10090	MGI:107813
TUBB	22153	tubulin, beta 4A class IVA	Tubb4a	M(beta)4, Tubb, Tubb4	10090	MGI:107848
TUBB4A	22153	tubulin, beta 4A class IVA	Tubb4a	M(beta)4, Tubb, Tubb4	10090	MGI:107848
TUBB4B	227613	tubulin, beta 4B class IVB	Tubb4b	4930542G03Rik, Tubb2c, Tubb2c1	10090	MGI:1915472
TUBB6	67951	tubulin, beta 6 class V	Tubb6	2310057H16Rik	10090	MGI:1915201
TUBGCP3	259279	tubulin, gamma complex associated protein 3	Tubgcp3	GCP3, Spc98p	10090	MGI:2183752
TUBGCP6	328580	tubulin, gamma complex associated protein 6	Tubgcp6	D430023H11, GCP-6, mKIAA1669	10090	MGI:2146071
TUFM	233870	Tu translation elongation factor, mitochondrial	Tufm	2300002G02Rik, EF-TuMT, EFTU	10090	MGI:1923686
TULP2	56734	tubby-like protein 2	Tulp2	Pdet	10090	MGI:1861600
TULP3	22158	tubby-like protein 3	Tulp3	2310022L06Rik	10090	MGI:1329045
TULP4	68842	tubby like protein 4	Tulp4	1110057P05Rik, 2210038L17Rik, Tusp	10090	MGI:1916092
TUSC2	80385	tumor suppressor 2, mitochondrial calcium regulator	Tusc2	1190001E22Rik, Fus1, Lgcc, PAP, Pdap2	10090	MGI:1931086
TUSC3	80286	tumor suppressor candidate 3	Tusc3	N33	10090	MGI:1933134
TVP23A	383103	trans-golgi network vesicle protein 23A	Tvp23a	Fam18a	10090	MGI:3665441
TWIST1	22160	twist basic helix-loop-helix transcription factor 1	Twist1	M-Twist, Pde, Ska10, Ska<m10Jus>, Twist	10090	MGI:98872
TXLNA	109658	taxilin alpha	Txlna	2600010N21Rik, Il14, Txln	10090	MGI:105968
TXLNB	378431	taxilin beta	Txlnb	2310001N14Rik, Mdp77	10090	MGI:2671945
TXN	22166	thioredoxin 1	Txn1	ADF, Trx1, Txn	10090	MGI:98874
TXN2	56551	thioredoxin 2	Txn2	2510006J11Rik, Trx2	10090	MGI:1929468
TXNDC11	106200	thioredoxin domain containing 11	Txndc11	2810408E11Rik, EFP1, Txdc11	10090	MGI:1923620
TXNDC12	66073	thioredoxin domain containing 12 (endoplasmic reticulum)	Txndc12	0610040B21Rik, ERp16, ERp19	10090	MGI:1913323
TXNDC5	105245	thioredoxin domain containing 5	Txndc5	ERp46, PC-TRP	10090	MGI:2145316
TXNDC9	98258	thioredoxin domain containing 9	Txndc9	APACD	10090	MGI:2138153
TXNIP	56338	thioredoxin interacting protein	Txnip	1200008J08Rik, Hyplip1, THIF, Tbp-2, VDUP1	10090	MGI:1889549
TXNL4A	27366	thioredoxin-like 4A	Txnl4a	D18Wsu98e, Dim1, Txnl4, U5-15kD, U5-15kDa	10090	MGI:1351613
TXNL4B	234723	thioredoxin-like 4B	Txnl4b	D530025J19Rik, DLP, Dim2	10090	MGI:2443724
TXNRD1	50493	thioredoxin reductase 1	Txnrd1	TR, TR1, TrxR1	10090	MGI:1354175
TXNRD2	26462	thioredoxin reductase 2	Txnrd2	ESTM573010, TGR, Tr3, Trxr2, Trxrd2	10090	MGI:1347023
TYMS	22171	thymidylate synthase	Tyms	Ts	10090	MGI:98878
TYR	22173	tyrosinase	Tyr	Oca1, albino, c, skc35	10090	MGI:98880
TYRO3	22174	TYRO3 protein tyrosine kinase 3	Tyro3	Brt, Dtk, Etk-2, Rse, Sky	10090	MGI:104294
TYRP1	22178	tyrosinase-related protein 1	Tyrp1	Oca3, TRP-1, TRP1, Tyrp, b	10090	MGI:98881
U2AF1	108121	U2 small nuclear ribonucleoprotein auxiliary factor (U2AF) 1	U2af1	2010107D16Rik	10090	MGI:98884
U2AF2	22185	U2 small nuclear ribonucleoprotein auxiliary factor (U2AF) 2	U2af2	65kDa	10090	MGI:98886
U2SURP	67958	U2 snRNP-associated SURP domain containing	U2surp	2610101N10Rik, Sr140	10090	MGI:1915208
UAP1L1	227620	UDP-N-acteylglucosamine pyrophosphorylase 1-like 1	Uap1l1	5730445F03Rik	10090	MGI:2443318
UBA2	50995	ubiquitin-like modifier activating enzyme 2	Uba2	Arx, Sae2, UBA1, Ubl1a2, Uble1b	10090	MGI:1858313
UBA7	74153	ubiquitin-like modifier activating enzyme 7	Uba7	1300004C08Rik, Ube1l	10090	MGI:1349462
UBAC2	68889	ubiquitin associated domain containing 2	Ubac2	1190008A14Rik, Phgdhl1	10090	MGI:1916139
UBAP1L	208080	ubiquitin-associated protein 1-like	Ubap1l	Gm514	10090	MGI:2685360
UBAP2	68926	ubiquitin-associated protein 2	Ubap2	1190005K07Rik, UBAP-2, mKIAA1491	10090	MGI:1916176
UBAP2L	74383	ubiquitin-associated protein 2-like	Ubap2l	3110083O19Rik, 4932431F02Rik, A430103N23Rik, Nice-4, mKIAA0144	10090	MGI:1921633
UBASH3B	72828	ubiquitin associated and SH3 domain containing, B	Ubash3b	2810457I06Rik, STS-1, TULA-2, p70	10090	MGI:1920078
UBE2B	22210	ubiquitin-conjugating enzyme E2B	Ube2b	E2-14k, E214K, HR6B, Rad6b, mHR6B	10090	MGI:102944
UBE3D	70348	ubiquitin-conjugating enzyme E2C binding protein	Ube2cbp	2610018I03Rik, Ube3d	10090	MGI:1917598
UBE2D1	216080	ubiquitin-conjugating enzyme E2D 1	Ube2d1	UBCH5	10090	MGI:2384911
UBE2D3	66105	ubiquitin-conjugating enzyme E2D 3	Ube2d3	1100001F19Rik, 9430029A22Rik	10090	MGI:1913355
UBE2D4	546638	ubiquitin-conjugating enzyme E2D 4	Ube2d4	EG546638, Gm5959	10090	MGI:3644823
UBE2E1	22194	ubiquitin-conjugating enzyme E2E 1	Ube2e1	UbcM3, Ubce5, ubcM2	10090	MGI:107411
UBE2E2	218793	ubiquitin-conjugating enzyme E2E 2	Ube2e2		10090	MGI:2384997
UBE2F	67921	ubiquitin-conjugating enzyme E2F (putative)	Ube2f	2510010F15Rik	10090	MGI:1915171
UBE2H	22214	ubiquitin-conjugating enzyme E2H	Ube2h	1500009C23Rik, E2-20K, Gid3, Ubc8	10090	MGI:104632
UBE2I	22196	ubiquitin-conjugating enzyme E2I	Ube2i	5830467E05Rik, UBC9, Ubce2i, Ubce9	10090	MGI:107365
UBE2J1	56228	ubiquitin-conjugating enzyme E2J 1	Ube2j1	0710008M05Rik, 1110030I22Rik, NCUBE-1, Ncube, Ncube1	10090	MGI:1926245
UBE2K	53323	ubiquitin-conjugating enzyme E2K	Ube2k	D5Ertd601e, E2-25k, HIP-2, Hip2, Hypg	10090	MGI:1858216
UBE2N	93765	ubiquitin-conjugating enzyme E2N	Ube2n	1500026J17Rik, UBC13	10090	MGI:1934835
UBE2O	217342	ubiquitin-conjugating enzyme E2O	Ube2o	9630022H21, B230113M03Rik, E2-230K, mKIAA1734	10090	MGI:2444266
UBE2Q1	70093	ubiquitin-conjugating enzyme E2Q family member 1	Ube2q1	1110002C01Rik, 2310012M18Rik, Gtap, NICE-5, PRO3094	10090	MGI:1917343
UBE2Q2	109161	ubiquitin-conjugating enzyme E2Q family member 2	Ube2q2	3010021M21Rik	10090	MGI:2388672
UBE2R2	67615	ubiquitin-conjugating enzyme E2R 2	Ube2r2	1200003M11Rik, Cdc34b, Ubc3b	10090	MGI:1914865
UBE2U	381534	ubiquitin-conjugating enzyme E2U (putative)	Ube2u		10090	MGI:3588216
UBE2V1	66589	ubiquitin-conjugating enzyme E2 variant 1	Ube2v1	0610011J09Rik, CROC-1, CROC1, D7Bwg1382e, UEV-1	10090	MGI:1913839
UBE2V2	70620	ubiquitin-conjugating enzyme E2 variant 2	Ube2v2	1110021H13Rik, 4632410D19Rik, 5730524P06Rik, 6820402M05, MMS2	10090	MGI:1917870
UBE4B	63958	ubiquitination factor E4B	Ube4b	4930551I19Rik, 4933406G05Rik, D4Bwg0973e, UFD2, UFD2a	10090	MGI:1927086
UBL3	24109	ubiquitin-like 3	Ubl3	HCG, MUB, mmMUB	10090	MGI:1344373
UBL4A	27643	ubiquitin-like 4A	Ubl4a	DXHXS254E, DXS254E, DXS254Eh, Gdx, Ubl4	10090	MGI:95049
UBL4B	67591	ubiquitin-like 4B	Ubl4b	4930522D07Rik	10090	MGI:1914841
UBL5	66177	ubiquitin-like 5	Ubl5	1110030M22Rik, Ubl5a, beacon	10090	MGI:1913427
UBL7	69459	ubiquitin-like 7 (bone marrow stromal cell-derived)	Ubl7	2300004C15Rik	10090	MGI:1916709
UBN1	170644	ubinuclein 1	Ubn1	1110029L11Rik, 2610108L02Rik	10090	MGI:1891307
UBQLN1	56085	ubiquilin 1	Ubqln1	1110046H03Rik, 1810030E05Rik, D13Ertd372e, Da41, Dsk2	10090	MGI:1860276
UBQLN4	94232	ubiquilin 4	Ubqln4	A1Up, A1u, CIP75, UBIN	10090	MGI:2150152
UBR2	224826	ubiquitin protein ligase E3 component n-recognin 2	Ubr2	9930021A08Rik, E130209G04Rik, mKIAA0349	10090	MGI:1861099
UBR4	69116	ubiquitin protein ligase E3 component n-recognin 4	Ubr4	1810009A16Rik, A930005E13Rik, D930005K06Rik, Gm1032, Gm1666	10090	MGI:1916366
UBR5	70790	ubiquitin protein ligase E3 component n-recognin 5	Ubr5	Edd, Edd1	10090	MGI:1918040
UBTD1	226122	ubiquitin domain containing 1	Ubtd1		10090	MGI:2385092
UBTD2	327900	ubiquitin domain containing 2	Ubtd2	4930571L24, 9630054F20Rik	10090	MGI:2444752
UBTF	21429	upstream binding transcription factor, RNA polymerase I	Ubtf	A930005G04Rik, NOR-90, Tcfubf, UBF, UBF-1	10090	MGI:98512
UBXN11	67586	UBX domain protein 11	Ubxn11	4930506L07Rik, D4Bwg1540e, Soc, Soci, Ubxd5	10090	MGI:1914836
UBXN6	66530	UBX domain protein 6	Ubxn6	1200008L11Rik, 2210415J11Rik, Ubxd1, Ubxdc2	10090	MGI:1913780
UCK2	80914	uridine-cytidine kinase 2	Uck2	TSA903, UK, UMK, Umpk	10090	MGI:1931744
UCKL1	68556	uridine-cytidine kinase 1-like 1	Uckl1	1110007H10Rik, Urkl1	10090	MGI:1915806
UCP1	22227	uncoupling protein 1 (mitochondrial, proton carrier)	Ucp1	Slc25a7, Ucp	10090	MGI:98894
UCP3	22229	uncoupling protein 3 (mitochondrial, proton carrier)	Ucp3	Slc25a9, UCP-3	10090	MGI:1099787
UEVLD	54122	UEV and lactate/malate dehyrogenase domains	Uevld	8430408E05Rik, Attp	10090	MGI:1860490
UFSP1	70240	UFM1-specific peptidase 1	Ufsp1	2700038N03Rik, D5Ertd655e	10090	MGI:1917490
UGCG	22234	UDP-glucose ceramide glucosyltransferase	Ugcg	Epcs21, GlcT-1, Ugcgl	10090	MGI:1332243
UGDH	22235	UDP-glucose dehydrogenase	Ugdh	Udpgdh	10090	MGI:1306785
UHMK1	16589	U2AF homology motif (UHM) kinase 1	Uhmk1	4732477C12Rik, 4930500M09Rik, C820018A03Rik, KIS, Kist	10090	MGI:1341908
UHRF1	18140	ubiquitin-like, containing PHD and RING finger domains, 1	Uhrf1	ICBP90, Np95, RNF106	10090	MGI:1338889
UHRF1BP1	224648	UHRF1 (ICBP90) binding protein 1	Uhrf1bp1	1110020K19Rik, F830021D11Rik, mKIAA4127	10090	MGI:3041238
ULBP1	77777	UL16 binding protein 1	Ulbp1	A430108B07Rik, MULT1	10090	MGI:1925027
ULK1	22241	unc-51 like kinase 1	Ulk1	Unc51.1, mKIAA0722	10090	MGI:1270126
ULK3	71742	unc-51-like kinase 3	Ulk3	1200015E14Rik	10090	MGI:1918992
ULK4	209012	unc-51-like kinase 4	Ulk4	4932415A06Rik, A730098P15	10090	MGI:1921622
UMOD	22242	uromodulin	Umod	THP, Urehd1, urehr4	10090	MGI:102674
UMODL1	52020	uromodulin-like 1	Umodl1	D17Ertd488e	10090	MGI:1929785
UMPS	22247	uridine monophosphate synthetase	Umps	1700095D23Rik	10090	MGI:1298388
UNC13A	22249	unc-13 homolog B	Unc13b	Munc13-1, Munc13-2, Unc13a, Unc13h1, Unc13h2	10090	MGI:1342278
UNC13D	70450	unc-13 homolog D	Unc13d	2610108D09Rik, Jinx, Munc13-4, mFLJ00067	10090	MGI:1917700
UNC80	329178	unc-80, NALCN activator	Unc80	C030018G13Rik, C230061B10Rik, UNC-80	10090	MGI:2652882
UNC93B1	54445	unc-93 homolog B1, TLR signaling regulator	Unc93b1	Unc-93B1, Unc93b	10090	MGI:1859307
UNG	22256	uracil DNA glycosylase	Ung	UNG1, UNG2	10090	MGI:109352
UNK	217331	unkempt family zinc finger	Unk	B230379M23Rik, Unkh, Zc3h5, Zc3hdc5, mKIAA1753	10090	MGI:2442456
UNKL	74154	unkempt family like zinc finger	Unkl	1300004G08Rik	10090	MGI:1921404
UPB1	103149	ureidopropionase, beta	Upb1		10090	MGI:2143535
UPF3A	67031	UPF3 regulator of nonsense transcripts homolog A (yeast)	Upf3a	2600001C03Rik, 4930546M19Rik, RENT3A, UPF3	10090	MGI:1914281
UPK2	22269	uroplakin 2	Upk2	UPII	10090	MGI:98913
UPK3A	22270	uroplakin 3A	Upk3a	1110017C07Rik, UP3a, UPIII, Upk3	10090	MGI:98914
UPP1	22271	uridine phosphorylase 1	Upp1	UPase, UdRPase, Up, Upp	10090	MGI:1097668
UQCC1	56046	ubiquinol-cytochrome c reductase complex assembly factor 1	Uqcc1	2310079L17Rik, 2410003P15Rik, 3110038N19Rik, Bfzb, Bfzp	10090	MGI:1929472
UQCC2	67267	ubiquinol-cytochrome c reductase complex assembly factor 2	Uqcc2	2900010M23Rik, Cbp6, M19, Mnf1	10090	MGI:1914517
UQCC3	107197	ubiquinol-cytochrome c reductase complex assembly factor 3	Uqcc3	Cbp4	10090	MGI:2147553
UQCR10	66152	ubiquinol-cytochrome c reductase, complex III subunit X	Uqcr10	1110020P15Rik, Ucrc	10090	MGI:1913402
UQCRC2	67003	ubiquinol cytochrome c reductase core protein 2	Uqcrc2	1500004O06Rik	10090	MGI:1914253
URB1	207932	URB1 ribosome biogenesis 1 homolog (S. cerevisiae)	Urb1	4921511H13Rik, 5730405K23Rik, mKIAA0539	10090	MGI:2146468
URM1	68205	ubiquitin related modifier 1	Urm1	2900073H19Rik	10090	MGI:1915455
UROC1	243537	urocanase domain containing 1	Uroc1		10090	MGI:2385332
UROD	22275	uroporphyrinogen decarboxylase	Urod	UPD, Uro-d	10090	MGI:98916
UROS	22276	uroporphyrinogen III synthase	Uros	UROIIIS, Uros3	10090	MGI:98917
USE1	67023	unconventional SNARE in the ER 1 homolog (S. cerevisiae)	Use1	2010315L10Rik, 5730403H22Rik, D12, Ed2, Q-snare	10090	MGI:1914273
USF2	22282	upstream transcription factor 2	Usf2	Usf-2, bHLHb12	10090	MGI:99961
USF3	207806	upstream transcription factor family member 3	Usf3	5530400K22Rik, Gm1779, Gm608, mKIAA2018	10090	MGI:2685454
USHBP1	234395	USH1 protein network component harmonin binding protein 1	Ushbp1	2210404N08Rik, 9430064H24, AIEBP, MCC2	10090	MGI:1922920
USO1	56041	USO1 vesicle docking factor	Uso1	115kDa, TAP, Vdp	10090	MGI:1929095
USP1	230484	ubiquitin specific peptidase 1	Usp1		10090	MGI:2385198
USP10	22224	ubiquitin specific peptidase 10	Usp10	2610014N07Rik, UBPO, Uchrp, mKIAA0190	10090	MGI:894652
USP13	72607	ubiquitin specific peptidase 13 (isopeptidase T-3)	Usp13	2700071E21Rik, ISOT3, IsoT-3	10090	MGI:1919857
USP18	24110	ubiquitin specific peptidase 18	Usp18	1110058H21Rik, UBP43, Ubp15	10090	MGI:1344364
USP20	74270	ubiquitin specific peptidase 20	Usp20	1700055M05Rik, Vdu2	10090	MGI:1921520
USP24	329908	ubiquitin specific peptidase 24	Usp24	2700066K03Rik, 2810030C21Rik, B130021E18	10090	MGI:1919936
USP28	235323	ubiquitin specific peptidase 28	Usp28	9830148O20Rik, mKIAA1515	10090	MGI:2442293
USP29	57775	ubiquitin specific peptidase 29	Usp29	Ocat	10090	MGI:1888998
USP3	235441	ubiquitin specific peptidase 3	Usp3		10090	MGI:2152450
USP32	237898	ubiquitin specific peptidase 32	Usp32	2900074J03Rik, 6430526O11Rik	10090	MGI:2144475
USP34	17847	ubiquitin specific peptidase 34	Usp34	A530081C03Rik, Murr2	10090	MGI:109473
USP35	244144	ubiquitin specific peptidase 35	Usp35	Gm1088, Gm493	10090	MGI:2685339
USP36	72344	ubiquitin specific peptidase 36	Usp36	2700002L06Rik, mKIAA1453	10090	MGI:1919594
USP38	74841	ubiquitin specific peptidase 38	Usp38	4631402N15Rik, 4833420O05Rik, mKIAA1891	10090	MGI:1922091
USP45	77593	ubiquitin specific petidase 45	Usp45	3110003C05Rik, 4930550B20Rik, Gcap7	10090	MGI:101850
USP31	170707	ubiquitin specific peptidase 48	Usp48	2810449C13Rik, D330022K21Rik, Usp31	10090	MGI:2158502
USP48	170707	ubiquitin specific peptidase 48	Usp48	2810449C13Rik, D330022K21Rik, Usp31	10090	MGI:2158502
USP49	224836	ubiquitin specific peptidase 49	Usp49	C330046L10Rik, Gm545	10090	MGI:2685391
USP54	78787	ubiquitin specific peptidase 54	Usp54	4930429G18Rik, C030002J06Rik	10090	MGI:1926037
USP6NL	98910	USP6 N-terminal like	Usp6nl	RNTRE, TRE2NL, mKIAA0019	10090	MGI:2138893
USP7	252870	ubiquitin specific peptidase 7	Usp7	2210010O09Rik, Hausp	10090	MGI:2182061
USP9X	22284	ubiquitin specific peptidase 9, X chromosome	Usp9x	5730589N07Rik, Dffrx, FAF-X, Fafl	10090	MGI:894681
USPL1	231915	ubiquitin specific peptidase like 1	Uspl1	E430026A01Rik	10090	MGI:2442342
UST	338362	uronyl-2-sulfotransferase	Ust	D930010O20Rik, UA2OST	10090	MGI:2442406
UTP11	67205	UTP11 small subunit processome component	Utp11	2700082D03Rik, CGI-94, Cgi94, Utp11l	10090	MGI:1914455
UTP18	217109	UTP18 small subunit processome component	Utp18	6230425C22Rik, 6430513M13, Wdr50	10090	MGI:1923402
UTP20	70683	UTP20 small subunit processome component	Utp20	3830408P06Rik, Drim, mDRIM, mDRIN	10090	MGI:1917933
UTP23	78581	UTP23 small subunit processome component	Utp23	1700010I21Rik, D530033C11Rik	10090	MGI:1925831
DIEXF	215193	UTP25 small subunit processome component	Utp25	Def, Diexf	10090	MGI:2138080
UTP3	65961	UTP3 small subunit processome component	Utp3	2400011K09Rik, Crl-1, Crl1, Crlz1, Sas10	10090	MGI:1919230
UTRN	22288	utrophin	Utrn	DRP, Dmdl	10090	MGI:104631
UCN2	24111	urotensin 2	Uts2	UII, Ucn2, prepro-UII	10090	MGI:1346329
UVRAG	78610	UV radiation resistance associated gene	Uvrag	9530039D02Rik, Uvrag1, Uvragl	10090	MGI:1925860
UVSSA	71101	UV stimulated scaffold protein A	Uvssa	4933407H18Rik, D330017J19Rik, Kiaa1530, mKIAA1530	10090	MGI:1918351
UXS1	67883	UDP-glucuronate decarboxylase 1	Uxs1	1600025I13Rik	10090	MGI:1915133
VAC14	234729	Vac14 homolog (S. cerevisiae)	Vac14	D8Wsu151e, Tax1bp2, Trx, ingls	10090	MGI:2157980
VAMP3	22319	vesicle-associated membrane protein 3	Vamp3	D130027G05Rik, VAMP-3, ceb	10090	MGI:1321389
VANGL1	229658	VANGL planar cell polarity 1	Vangl1	Kitenin, Lpp2, Stb2, Stbm	10090	MGI:2159344
VANGL2	93840	VANGL planar cell polarity 2	Vangl2	C530001F03Rik, Lootl, Lp, Lpp1, Ltap	10090	MGI:2135272
VAPA	30960	vesicle-associated membrane protein, associated protein A	Vapa	33kDa, VAMP-A, VAP-33, VAP-A, VAP33	10090	MGI:1353561
VAPB	56491	vesicle-associated membrane protein, associated protein B and C	Vapb	D2Abb2e, VAP33b, Vamp33b	10090	MGI:1928744
VASN	246154	vasorin	Vasn	2610528G05Rik, Atia, Slitl2	10090	MGI:2177651
VASP	22323	vasodilator-stimulated phosphoprotein	Vasp		10090	MGI:109268
VAV1	22324	vav 1 oncogene	Vav1	Vav, vav-T	10090	MGI:98923
VCPKMT	207965	valosin containing protein lysine (K) methyltransferase	Vcpkmt	Gm71, Mettl21d, Mettl221d, VCP-KMT	10090	MGI:2684917
VDAC1	22333	voltage-dependent anion channel 1	Vdac1	Vdac5, mVDAC1, mVDAC5	10090	MGI:106919
VDAC2	22334	voltage-dependent anion channel 2	Vdac2	Vdac6, mVDAC2, mVDAC6	10090	MGI:106915
VEGFA	22339	vascular endothelial growth factor A	Vegfa	Vegf, Vpf	10090	MGI:103178
VEGFB	22340	vascular endothelial growth factor B	Vegfb	VEGF-B, Vrf	10090	MGI:106199
VEGFD	14205	vascular endothelial growth factor D	Vegfd	Figf, VEGF-D	10090	MGI:108037
VEPH1	72789	ventricular zone expressed PH domain-containing 1	Veph1	2810471M23Rik, Veph	10090	MGI:1920039
VEZF1	22344	vascular endothelial zinc finger 1	Vezf1	db1	10090	MGI:1313291
VGF	381677	VGF nerve growth factor inducible	Vgf	Gm1052	10090	MGI:1343180
VGLL4	232334	vestigial like family member 4	Vgll4	VGL-4	10090	MGI:2652840
VILL	22351	villin-like	Vill	Villp	10090	MGI:1201781
VLDLR	22359	very low density lipoprotein receptor	Vldlr		10090	MGI:98935
VMA21	67048	VMA21 vacuolar H+-ATPase homolog (S. cerevisiae)	Vma21	2610030H06Rik	10090	MGI:1914298
VMP1	75909	vacuole membrane protein 1	Vmp1	3110098I04Rik, 4930579A11Rik, Tango5, Tmem49, mir-21a	10090	MGI:1923159
VPREB1	22363	pre-B lymphocyte gene 2	Vpreb2	CD179b, VpreB1, Vpreb-2	10090	MGI:98937
VPS11	71732	VPS11, CORVET/HOPS core subunit	Vps11	1200011A11Rik	10090	MGI:1918982
VPS13C	320528	vacuolar protein sorting 13C	Vps13c	C230055H22Rik, chorein	10090	MGI:2444207
VPS13D	230895	vacuolar protein sorting 13D	Vps13d		10090	MGI:2448530
VPS16	80743	VSP16 CORVET/HOPS core subunit	Vps16	1810074M16Rik, mVPS16	10090	MGI:2136772
VPS18	228545	VPS18 CORVET/HOPS core subunit	Vps18	9930024E13Rik	10090	MGI:2443626
VPS26A	30930	VPS26 retromer complex component A	Vps26a	HB58, Vps26	10090	MGI:1353654
DSCR3	13185	VPS26 endosomal protein sorting factor C	Vps26c	Dcra, Dscr3	10090	MGI:1206040
VPS33A	77573	VPS33A CORVET/HOPS core subunit	Vps33a	3830421M04Rik, bf	10090	MGI:1924823
VPS35	65114	VPS35 retromer complex component	Vps35	Mem3	10090	MGI:1890467
VPS37B	330192	vacuolar protein sorting 37B	Vps37b	2300007F24Rik	10090	MGI:1916724
VPS37C	107305	vacuolar protein sorting 37C	Vps37c	5730409F24Rik	10090	MGI:2147661
VPS41	218035	VPS41 HOPS complex subunit	Vps41	Vam2, mVam2	10090	MGI:1929215
VPS45	22365	vacuolar protein sorting 45	Vps45	mVps45	10090	MGI:891965
VPS4A	116733	vacuolar protein sorting 4A	Vps4a	4930589C15Rik	10090	MGI:1890520
VPS52	224705	VPS52 GARP complex subunit	Vps52	ARE1, D130068D18, D430041K17Rik, SAC2, Sacm2l	10090	MGI:1330304
VPS54	245944	VPS54 GARP complex subunit	Vps54	Hcc8, Vps54l, mSLP8, wr	10090	MGI:2178798
VPS8	209018	VPS8 CORVET complex subunit	Vps8	mKIAA0804	10090	MGI:2146407
VPS9D1	72325	VPS9 domain containing 1	Vps9d1	1300018I17Rik, 2410004N05Rik, 5DOS1, Vsp9d1	10090	MGI:1914143
VRK1	22367	vaccinia related kinase 1	Vrk1	51PK	10090	MGI:1261847
VSIR	74048	V-set immunoregulatory receptor	Vsir	4632428N05Rik, Dies1, PD-1H, VISTA	10090	MGI:1921298
VSTM2A	211739	V-set and transmembrane domain containing 2A	Vstm2a	Vstm2	10090	MGI:2384826
VSTM2L	277432	V-set and transmembrane domain containing 2-like	Vstm2l	Gm691	10090	MGI:2685537
VSTM5	69137	V-set and transmembrane domain containing 5	Vstm5	2200002K05Rik	10090	MGI:1916387
VSX1	114889	visual system homeobox 1	Vsx1	CHX10-like	10090	MGI:1890816
VTCN1	242122	V-set domain containing T cell activation inhibitor 1	Vtcn1	B7h4, B7s1, B7x	10090	MGI:3039619
VWA1	246228	von Willebrand factor A domain containing 1	Vwa1	4932416A11Rik, WARP	10090	MGI:2179729
VWA8	219189	von Willebrand factor A domain containing 8	Vwa8	1300010F03Rik, 4932416F07Rik, Kiaa0564, mKIAA0564	10090	MGI:1919008
VWC2L	320460	von Willebrand factor C domain-containing protein 2-like	Vwc2l	A830006F12Rik, Brl	10090	MGI:2444069
VWCE	71768	von Willebrand factor C and EGF domains	Vwce	1300015B04Rik	10090	MGI:1919018
VWF	22371	Von Willebrand factor	Vwf	6820430P06Rik, B130011O06Rik, C630030D09, F8VWF, VWD	10090	MGI:98941
WAC	225131	WW domain containing adaptor with coiled-coil	Wac	1110067P07Rik, A230035H12Rik, Wwp4	10090	MGI:2387357
WARS	22375	tryptophanyl-tRNA synthetase1	Wars1	TrpRS, WRS, Wars	10090	MGI:104630
WARS2	70560	tryptophanyl tRNA synthetase 2 (mitochondrial)	Wars2	5730427B17Rik, 9430020O07Rik, TrpRS	10090	MGI:1917810
WAS	22376	Wiskott-Aldrich syndrome	Was	Wasp	10090	MGI:105059
WASF2	242687	WASP family, member 2	Wasf2	D4Ertd13e, WAVE2	10090	MGI:1098641
WASF3	245880	WASP family, member 3	Wasf3	Scar3, Wave3	10090	MGI:2658986
WASHC4	319277	WASH complex subunit 4	Washc4	A230046K03Rik, Kiaa1033, mKIAA1033	10090	MGI:2441787
WASHC5	223593	WASH complex subunit 5	Washc5	E430025E21Rik, strumpellin	10090	MGI:2146110
WASL	73178	WASP like actin nucleation promoting factor	Wasl	2900021I12Rik, 3110031I02Rik, N-WASP	10090	MGI:1920428
WBP1L	226178	WW domain binding protein 1 like	Wbp1l	D19Wsu162e, Opal1	10090	MGI:107577
WBP2	22378	WW domain binding protein 2	Wbp2		10090	MGI:104709
WDFY1	69368	WD repeat and FYVE domain containing 1	Wdfy1	1700013B03Rik, 1700120F24Rik, FENS-1, Jr1, WDF1	10090	MGI:1916618
WDFY2	268752	WD repeat and FYVE domain containing 2	Wdfy2	5830485M08, B130024L21Rik, ProF, ZFYVE22	10090	MGI:2442811
WDPCP	216560	WD repeat containing planar cell polarity effector	Wdpcp	Frtz, homolog-13	10090	MGI:2144467
WDR1	22388	WD repeat domain 1	Wdr1	Aip1, D5Wsu185e, rede	10090	MGI:1337100
WDR12	57750	WD repeat domain 12	Wdr12	4933402C23Rik, Ytm1, Ytm1p	10090	MGI:1927241
WDR13	73447	WD repeat domain 13	Wdr13	1700060B08Rik, 5730411P10Rik, DXHXS7467e, mMg21	10090	MGI:1914661
WDR18	216156	WD repeat domain 18	Wdr18	2310012I10Rik	10090	MGI:2158400
WDR19	213081	WD repeat domain 19	Wdr19	C330027H04Rik, D330023L08Rik, DYF2, Ift144, PWDMP	10090	MGI:2443231
WDR20	70948	WD repeat domain 20, retrogene	Wdr20rt	4921538B03Rik, 4930427E19Rik, Wdr20, Wdr20b	10090	MGI:1918198
WDR26	226757	WD repeat domain 26	Wdr26	1600024A01Rik, Gid7	10090	MGI:1923825
WDR3	269470	WD repeat domain 3	Wdr3	D030020G18Rik	10090	MGI:2443143
WDR35	74682	WD repeat domain 35	Wdr35	4930459M12Rik, 4931430C06, mKIAA1336	10090	MGI:1921932
WDR36	225348	WD repeat domain 36	Wdr36	5730444A13Rik, Ta-wdrp	10090	MGI:1917819
WDR37	207615	WD repeat domain 37	Wdr37		10090	MGI:1920393
WDR4	57773	WD repeat domain 4	Wdr4	D530049K22Rik, Wh, mWH	10090	MGI:1889002
WDR43	72515	WD repeat domain 43	Wdr43	2610318G08Rik, Wrd43, mKIAA0007	10090	MGI:1919765
WDR45B	66840	WD repeat domain 45B	Wdr45b	0610008N23Rik, D16Bwg0193e, WIPI-3, Wdr45l	10090	MGI:1914090
WDR5B	69544	WD repeat domain 5B	Wdr5b	2310009C03Rik	10090	MGI:1916794
WDR6	83669	WD repeat domain 6	Wdr6		10090	MGI:1930140
WDR61	66317	WD repeat domain 61	Wdr61	2700038L12Rik, 2810418I05Rik, REC14	10090	MGI:1917493
WDR62	233064	WD repeat domain 62	Wdr62	2310038K02Rik, b2b1508Clo	10090	MGI:1923696
WDR66	269701	WD repeat domain 66	Wdr66	4930415N18Rik, 4933428F06Rik, 5031404N07, CFAP251	10090	MGI:1918495
WDR73	71968	WD repeat domain 73	Wdr73	1200011I23Rik, 2410008B13Rik	10090	MGI:1919218
WDR76	241627	WD repeat domain 76	Wdr76	5830411K18Rik, 6030457D09	10090	MGI:1926186
WDR81	192652	WD repeat domain 81	Wdr81	Gm883, mFLJ00182, nur5	10090	MGI:2681828
WDR90	106618	WD repeat domain 90	Wdr90	3230401M21Rik, mKIAA1924	10090	MGI:1921267
WDR91	101240	WD repeat domain 91	Wdr91	9530020G05Rik	10090	MGI:2141558
WDSUB1	72137	WD repeat, SAM and U-box domain containing 1	Wdsub1	1700048E19Rik, 2610014F08Rik	10090	MGI:1919387
WDYHV1	76773	WDYHV motif containing 1	Wdyhv1	2410187C16Rik, Ntaq1	10090	MGI:1924023
WEE1	22390	WEE 1 homolog 1 (S. pombe)	Wee1	Wee1A	10090	MGI:103075
WFDC1	67866	WAP four-disulfide core domain 1	Wfdc1	2310058A03Rik, ps20	10090	MGI:1915116
WFDC2	67701	WAP four-disulfide core domain 2	Wfdc2	1600023A02Rik, HE4, WAP5	10090	MGI:1914951
WFS1	22393	wolframin ER transmembrane glycoprotein	Wfs1	wolframin	10090	MGI:1328355
WHAMM	434204	WAS protein homolog associated with actin, golgi membranes and microtubules	Whamm	Whdc1, mKIAA1971	10090	MGI:2142282
WHRN	73750	whirlin	Whrn	1110035G07Rik, C430046P22Rik, Dfnb31, Ush2d, wi	10090	MGI:2682003
WIPF1	215280	WAS/WASL interacting protein family, member 1	Wipf1	D2Ertd120e, WIP, Waspip	10090	MGI:2178801
WIPF3	330319	WAS/WASL interacting protein family, member 3	Wipf3	9030621G03	10090	MGI:3044681
WIPI1	52639	WD repeat domain, phosphoinositide interacting 1	Wipi1	4930533H01Rik, D11Ertd498e	10090	MGI:1261864
WIZ	22404	widely-interspaced zinc finger motifs	Wiz		10090	MGI:1332638
WLS	68151	wntless WNT ligand secretion mediator	Wls	5031439A09Rik, EVI, Gpr177	10090	MGI:1915401
WNK1	232341	WNK lysine deficient protein kinase 1	Wnk1	6430573H23Rik, EG406236, Hsn2, Prkwnk1, mKIAA0344	10090	MGI:2442092
WNK2	75607	WNK lysine deficient protein kinase 2	Wnk2	1810073P09Rik, ESTM15, mKIAA1760	10090	MGI:1922857
WNT11	22411	wingless-type MMTV integration site family, member 11	Wnt11		10090	MGI:101948
WNT2B	22414	wingless-type MMTV integration site family, member 2B	Wnt2b	Wnt13	10090	MGI:1261834
WNT4	22417	wingless-type MMTV integration site family, member 4	Wnt4	Wnt-4	10090	MGI:98957
WNT7A	22421	wingless-type MMTV integration site family, member 7A	Wnt7a	Wnt-7a, px, tw	10090	MGI:98961
WNT7B	22422	wingless-type MMTV integration site family, member 7B	Wnt7b	Wnt-7b	10090	MGI:98962
WNT8B	22423	wingless-type MMTV integration site family, member 8B	Wnt8b		10090	MGI:109485
WRNIP1	78903	Werner helicase interacting protein 1	Wrnip1	4833444L21Rik, WHIP, Wrnip	10090	MGI:1926153
WSB1	78889	WD repeat and SOCS box-containing 1	Wsb1	1110056B13Rik, 2700038M07Rik	10090	MGI:1926139
WSB2	59043	WD repeat and SOCS box-containing 2	Wsb2	Swip2, WSB-2	10090	MGI:2144041
WTIP	101543	WT1 interacting protein	Wtip		10090	MGI:2141920
WWC1	211652	WW, C2 and coiled-coil domain containing 1	Wwc1	Kibra	10090	MGI:2388637
WWP2	66894	WW domain containing E3 ubiquitin protein ligase 2	Wwp2	1300010O06Rik, AIP2	10090	MGI:1914144
WWTR1	97064	WW domain containing transcription regulator 1	Wwtr1	2310058J06Rik, 2610021I22Rik, Taz	10090	MGI:1917649
XCL1	16963	chemokine (C motif) ligand 1	Xcl1	ATAC, LTN, Lptn, SCM-1, SCM-1a	10090	MGI:104593
XKR9	381246	X-linked Kx blood group related 9	Xkr9	Gm1620, XRG9	10090	MGI:2686466
XPC	22591	xeroderma pigmentosum, complementation group C	Xpc		10090	MGI:103557
XPNPEP1	170750	X-prolyl aminopeptidase (aminopeptidase P) 1, soluble	Xpnpep1	D230045I08Rik, sAMP	10090	MGI:2180003
XPNPEP3	321003	X-prolyl aminopeptidase 3, mitochondrial	Xpnpep3	APP3, E430012M05Rik	10090	MGI:2445217
XPO1	103573	exportin 1	Xpo1	Crm1, Exp1	10090	MGI:2144013
XPO4	57258	exportin 4	Xpo4	B430309A01Rik, mKIAA1721	10090	MGI:1888526
XPO6	74204	exportin 6	Xpo6	2610005L19Rik, C230091E20Rik, Ranbp20, exp6, mKIAA0370	10090	MGI:2429950
XRCC5	22596	X-ray repair complementing defective repair in Chinese hamster cells 5	Xrcc5	CTC85, CTCBF, Ku80, Ku86	10090	MGI:104517
XXYLT1	268880	xyloside xylosyltransferase 1	Xxylt1		10090	MGI:2146443
XYLB	102448	xylulokinase homolog (H. influenzae)	Xylb		10090	MGI:2142985
XYLT1	233781	xylosyltransferase 1	Xylt1	8030490L12	10090	MGI:2451073
YAF2	67057	YY1 associated factor 2	Yaf2	2810021M11Rik	10090	MGI:1914307
YAP1	22601	yes-associated protein 1	Yap1	Yap, Yap65, Yki, Yorkie	10090	MGI:103262
YARS	107271	tyrosyl-tRNA synthetase	Yars	Yars1	10090	MGI:2147627
YBX1	22608	Y box protein 1	Ybx1	1700102N10Rik, EF1A, MSY1, Nsep1, YB-1	10090	MGI:99146
YBX2	53422	Y box protein 2	Ybx2	Msy2	10090	MGI:1096372
YDJC	69101	YdjC homolog (bacterial)	Ydjc	1810015A11Rik, 4930521M19Rik	10090	MGI:1916351
YEATS4	64050	YEATS domain containing 4	Yeats4	4930573H17Rik, B230215M10Rik, GAS41, NuBI-1	10090	MGI:1927224
YIF1B	77254	Yip1 interacting factor homolog B (S. cerevisiae)	Yif1b	9430029K10Rik, Yip1b	10090	MGI:1924504
YIPF2	74766	Yip1 domain family, member 2	Yipf2	1300010K09Rik	10090	MGI:1922016
YIPF5	67180	Yip1 domain family, member 5	Yipf5	2610311I19Rik, Yip1a	10090	MGI:1914430
YKT6	56418	YKT6 v-SNARE homolog (S. cerevisiae)	Ykt6	0610042I15Rik, 1810013M05Rik	10090	MGI:1927550
YOD1	226418	YOD1 deubiquitinase	Yod1	6330564D18Rik, 9930028C20Rik, Hshin7	10090	MGI:2442596
YPEL2	77864	yippee like 2	Ypel2	6430570G24, E130113K08Rik	10090	MGI:1925114
YTHDF1	228994	YTH N6-methyladenosine RNA binding protein 1	Ythdf1	2210410K23Rik, 8030473O16	10090	MGI:1917431
YTHDF2	213541	YTH N6-methyladenosine RNA binding protein 2	Ythdf2	9430020E02Rik, HGRG8, NY-REN-2	10090	MGI:2444233
YWHAG	22628	tyrosine 3-monooxygenase/tryptophan 5-monooxygenase activation protein, gamma polypeptide	Ywhag	14-3-3gamma, D7Bwg1348e	10090	MGI:108109
YWHAH	22629	tyrosine 3-monooxygenase/tryptophan 5-monooxygenase activation protein, eta polypeptide	Ywhah		10090	MGI:109194
YWHAQ	22630	tyrosine 3-monooxygenase/tryptophan 5-monooxygenase activation protein theta	Ywhaq	2700028P07Rik	10090	MGI:891963
YWHAZ	22631	tyrosine 3-monooxygenase/tryptophan 5-monooxygenase activation protein, zeta polypeptide	Ywhaz	1110013I11Rik, 14-3-3zeta	10090	MGI:109484
YY1	22632	YY1 transcription factor	Yy1	NF-E1, YY-1	10090	MGI:99150
YY2	100073351	Yy2 transcription factor	Yy2		10090	MGI:3837947
ZADH2	225791	zinc binding alcohol dehydrogenase, domain containing 2	Zadh2	C530046K17Rik, PTGR-3, Ptgr3, Pthr3	10090	MGI:2444835
ZAP70	22637	zeta-chain (TCR) associated protein kinase	Zap70	Srk, ZAP-70, mrtle, mur	10090	MGI:99613
ZBED3	72114	zinc finger, BED type containing 3	Zbed3	0610037K01Rik, 2610005H11Rik	10090	MGI:1919364
ZBED4	223773	zinc finger, BED type containing 4	Zbed4	1700009F06Rik	10090	MGI:2682302
ZBED6	667118	zinc finger, BED type containing 6	Zbed6	Gm38394, Gm8466, MGR	10090	MGI:3828086
ZBP1	58203	Z-DNA binding protein 1	Zbp1	2010010H03Rik, Dai, Dlm1, mZaDLM	10090	MGI:1927449
ZBTB1	268564	zinc finger and BTB domain containing 1	Zbtb1	9430077A12, Bsg2, C430003J21Rik	10090	MGI:2442326
ZBTB10	229055	zinc finger and BTB domain containing 10	Zbtb10	4832414A18, RINZF	10090	MGI:2139883
ZBTB11	271377	zinc finger and BTB domain containing 11	Zbtb11	9230110G02Rik, ZNF-U69274	10090	MGI:2443876
ZBTB12	193736	zinc finger and BTB domain containing 12	Zbtb12	Bat-9, Bat9, G10, NG35	10090	MGI:88133
ZBTB17	22642	zinc finger and BTB domain containing 17	Zbtb17	Lp-1, Miz1, Zfp100, mZ13	10090	MGI:107410
ZBTB2	381990	zinc finger and BTB domain containing 2	Zbtb2	Gm1103	10090	MGI:2685949
ZBTB20	56490	zinc finger and BTB domain containing 20	Zbtb20	1300017A20Rik, 7330412A13Rik, A930017C21Rik, D16Wsu73e, DPZF	10090	MGI:1929213
ZBTB21	114565	zinc finger and BTB domain containing 21	Zbtb21	5430437K12Rik, B430213I24Rik, Zfp295, Znf295, mKIAA1227	10090	MGI:1927240
ZBTB24	268294	zinc finger and BTB domain containing 24	Zbtb24	Bif1, Bsg1, ZNF450	10090	MGI:3039618
ZBTB25	109929	zinc finger and BTB domain containing 25	Zbtb25	2810462M08Rik, 2900064P18Rik, Kup, Zfp-50, Zfp50	10090	MGI:99197
ZBTB34	241311	zinc finger and BTB domain containing 34	Zbtb34	Gm349, mKIAA1993	10090	MGI:2685195
ZBTB37	240869	zinc finger and BTB domain containing 37	Zbtb37	D430004I08Rik	10090	MGI:2444467
ZBTB38	245007	zinc finger and BTB domain containing 38	Zbtb38	A930014K01Rik, CIBZ	10090	MGI:2442866
ZBTB4	75580	zinc finger and BTB domain containing 4	Zbtb4	2310026P19Rik, 9230111I22Rik, mKIAA1538	10090	MGI:1922830
ZBTB40	230848	zinc finger and BTB domain containing 40	Zbtb40	C230087D24, Gm571, mKIAA0478	10090	MGI:2682254
ZBTB41	226470	zinc finger and BTB domain containing 41	Zbtb41	8430415N23Rik, 9430031N01, 9830132G07Rik	10090	MGI:2444487
ZBTB42	382639	zinc finger and BTB domain containing 42	Zbtb42	EG382639, Gm5188, simiRP58	10090	MGI:3644133
ZBTB43	71834	zinc finger and BTB domain containing 43	Zbtb43	1700010E06Rik, Zfp297b, mKIAA0414	10090	MGI:1919084
ZBTB48	100090	zinc finger and BTB domain containing 48	Zbtb48	0610011D15Rik, Hkr3, TZAP	10090	MGI:2140248
ZBTB49	75079	zinc finger and BTB domain containing 49	Zbtb49	4930518A03Rik, Zfp509, Znf509	10090	MGI:1922329
ZBTB7A	16969	zinc finger and BTB domain containing 7a	Zbtb7a	9030619K07Rik, 9130006G12Rik, FBI-1, Lrf, Pokemon	10090	MGI:1335091
ZBTB8A	73680	zinc finger and BTB domain containing 8a	Zbtb8a	2410081M15Rik	10090	MGI:1920930
ZBTB8B	215627	zinc finger and BTB domain containing 8b	Zbtb8b	BOZF1, Zbtb8	10090	MGI:2387181
ZBTB8OS	67106	zinc finger and BTB domain containing 8 opposite strand	Zbtb8os	2010001H09Rik, 2310028N13Rik, Arch, Archm	10090	MGI:1914356
ZC2HC1C	72350	zinc finger, C2HC-type containing 1C	Zc2hc1c	2810002I04Rik, Fam164c	10090	MGI:1919600
ZC3H10	103284	zinc finger CCCH type containing 10	Zc3h10		10090	MGI:2143670
ZC3H11A	70579	zinc finger CCCH type containing 11A	Zc3h11a	1110003F06Rik, 5730454B08Rik, G630041M05Rik, Zc3hdc11a, Zc3hh11a	10090	MGI:1917829
ZC3H12C	244871	zinc finger CCCH type containing 12C	Zc3h12c	A230108E06, C230027N18Rik, mKIAA1726	10090	MGI:3026959
ZC3H13	67302	zinc finger CCCH type containing 13	Zc3h13	2600010B19Rik, 3110050K21Rik, 4930570G11Rik	10090	MGI:1914552
ZC3H15	69082	zinc finger CCCH-type containing 15	Zc3h15	1700006A17Rik, 1810012H02Rik, 2610312B22Rik, FM22, Ierepo4	10090	MGI:1919747
ZC3H18	76014	zinc finger CCCH-type containing 18	Zc3h18	1190001B23Rik, 5830416A07Rik, Nhn1	10090	MGI:1923264
ZC3H4	330474	zinc finger CCCH-type containing 4	Zc3h4	Bwq1, Gm768, Kiaa1064-hp	10090	MGI:2682314
ZC3H7A	106205	zinc finger CCCH type containing 7 A	Zc3h7a	A430104C18Rik, HSPC055, Zc3h7, Zc3hdc7	10090	MGI:2445044
ZC3H7B	20286	zinc finger CCCH type containing 7B	Zc3h7b	Gm627, Scrg3, Zc2h7b, mKIAA1031	10090	MGI:1328310
ZC3H8	57432	zinc finger CCCH type containing 8	Zc3h8	E130108N08Rik, Fliz1, Zc3hdc8	10090	MGI:1930128
ZC3HAV1	78781	zinc finger CCCH type, antiviral 1	Zc3hav1	1200014N16Rik, 2900058M19Rik, 9130009D18Rik, 9830115L13Rik, ARTD13	10090	MGI:1926031
ZC3HAV1L	209032	zinc finger CCCH-type, antiviral 1-like	Zc3hav1l	B130055L09Rik, E430016P22Rik	10090	MGI:2443387
ZC3HC1	232679	zinc finger, C3HC type 1	Zc3hc1	1110054L24Rik, HSPC216, Nipa	10090	MGI:1916023
ZCCHC10	67966	zinc finger, CCHC domain containing 10	Zcchc10	2410141K03Rik, D11Ertd416e	10090	MGI:1196228
ZCCHC14	142682	zinc finger, CCHC domain containing 14	Zcchc14	BDG29	10090	MGI:2159407
ZCCHC17	619605	zinc finger, CCHC domain containing 17	Zcchc17	2810055E05Rik, HSPC251, LDC4, pNO40, pS1D	10090	MGI:1919955
ZCCHC2	227449	zinc finger, CCHC domain containing 2	Zcchc2	9930114B20Rik	10090	MGI:2444114
ZCCHC3	67917	zinc finger, CCHC domain containing 3	Zcchc3	2810406K24Rik	10090	MGI:1915167
ZCCHC9	69085	zinc finger, CCHC domain containing 9	Zcchc9	1810019C21Rik	10090	MGI:1916335
ZCRB1	67197	zinc finger CCHC-type and RNA binding motif 1	Zcrb1	2700088M22Rik, Madp-1	10090	MGI:1914447
ZCWPW2	100039681	zinc finger, CW type with PWWP domain 2	Zcwpw2	4930430K04Rik	10090	MGI:1921888
ZDHHC11	71164	zinc finger, DHHC domain containing 11	Zdhhc11	4933421L13Rik, DHHC-11, Zdhhc20	10090	MGI:1918414
ZDHHC14	224454	zinc finger, DHHC domain containing 14	Zdhhc14	B530001K09Rik, New1cp	10090	MGI:2653229
ZDHHC17	320150	zinc finger, DHHC domain containing 17	Zdhhc17	A230053P19Rik, D130071N24Rik, DHHC-17, Hip14	10090	MGI:2445110
ZDHHC18	503610	zinc finger, DHHC domain containing 18	Zdhhc18	DHHC-18	10090	MGI:3527792
ZDHHC19	245308	zinc finger, DHHC domain containing 19	Zdhhc19	Gm1744, Gm616	10090	MGI:2682948
ZDHHC4	72881	zinc finger, DHHC domain containing 4	Zdhhc4	1810021D01Rik, 2900029I10Rik, DHHC-4	10090	MGI:1920131
ZDHHC7	102193	zinc finger, DHHC domain containing 7	Zdhhc7	Gramp2	10090	MGI:2142662
ZDHHC8	27801	zinc finger, DHHC domain containing 8	Zdhhc8	D16H22S1738E, DHHC-8, E330009O14Rik, Op53c05, ZDHHCL1	10090	MGI:1338012
ZEB2	24136	zinc finger E-box binding homeobox 2	Zeb2	9130203F04Rik, D130016B08Rik, SIP1, Zfhx1b, Zfx1b	10090	MGI:1344407
ZFAND2A	100494	zinc finger, AN1-type domain 2A	Zfand2a	Airap	10090	MGI:2140729
ZFAND3	21769	zinc finger, AN1-type domain 3	Zfand3	TEG-27, Tex27	10090	MGI:1096572
ZFAND5	22682	zinc finger, AN1-type domain 5	Zfand5	2310057A04Rik, 5830475F03Rik, Za20d2, Zfp216	10090	MGI:1278334
ZFAND6	65098	zinc finger, AN1-type domain 6	Zfand6	3110005P07Rik, Awp1, Za20d3	10090	MGI:1929510
ZFAT	380993	zinc finger and AT hook domain containing	Zfat	Gm922, Zfat1, Zfp406	10090	MGI:2681865
ZFHX3	11906	zinc finger homeobox 3	Zfhx3	A230102L03Rik, Atbf1, Sci, WBP9, mKIAA4228	10090	MGI:99948
ZNF106	20402	zinc finger protein 106	Zfp106	Cd-1, D2Dcr28, EyeLinc12, H3a, Sh3bp3	10090	MGI:1270153
ZNF112	57745	zinc finger protein 112	Zfp112	Znf112, Znf228	10090	MGI:1929115
ZNF12	231866	zinc finger protein 12	Zfp12	C530015C18, Krox-7, Zfp-12, Znf12	10090	MGI:99157
ZNF131	72465	zinc finger protein 131	Zfp131	2610109I01Rik, Znf131	10090	MGI:1919715
ZNF217	228913	zinc finger protein 217	Zfp217	4933431C08Rik, Gm562, ZABC1, Znf217	10090	MGI:2685408
ZNF24	59057	zinc finger protein 24	Zfp24	3526401F17Rik, 5033419P20Rik, KOX17, ZF-12, Zfp191	10090	MGI:1929704
ZNF263	74120	zinc finger protein 263	Zfp263	1200014J04Rik, NT2, Znf263, mFPM315	10090	MGI:1921370
ZNF276	57247	zinc finger protein (C2H2 type) 276	Zfp276	D8Ertd370e, D8Ertd377e, Znf276	10090	MGI:1888495
ZNF280C	208968	zinc finger protein 280C	Zfp280c	Suhw3, Zfp633, Znf280c, mKIAA1584	10090	MGI:2387585
ZNF281	226442	zinc finger protein 281	Zfp281	Znf281	10090	MGI:3029290
ZNF296	63872	zinc finger protein 296	Zfp296	2210018A16Rik, Znf296	10090	MGI:1926956
ZNF316	54201	zinc finger protein 316	Zfp316	Emzf1, Mzf3, Znf316	10090	MGI:1860402
ZNF318	57908	zinc finger protein 318	Zfp318	2610034E08Rik, D530032D06Rik, TZF, Znf318	10090	MGI:1889348
ZNF322	218100	zinc finger protein 322A	Zfp322a	Znf322, Znf322a	10090	MGI:2442566
ZNF326	54367	zinc finger protein 326	Zfp326	5730470H14Rik, ZAN75, Znf326	10090	MGI:1927246
ZNF330	30932	zinc finger protein 330	Zfp330	Noa36, Znf330	10090	MGI:1353574
ZNF341	228807	zinc finger protein 341	Zfp341	Znf341	10090	MGI:2682937
ZNF354B	27274	zinc finger protein 354B	Zfp354b	Kid2, Tcf17l1, Znf354b	10090	MGI:1351476
ZNF366	238803	zinc finger protein 366	Zfp366	DC-SCRIPT, Znf366	10090	MGI:2178429
ZNF367	238673	zinc finger protein 367	Zfp367	8030486J21Rik, ZFF29a, ZFF29b, Znf367	10090	MGI:2442266
ZFP36L1	12192	zinc finger protein 36, C3H type-like 1	Zfp36l1	Berg36, Brf1, D530020L18Rik, ERF1, TIS11b	10090	MGI:107946
ZFP36L2	12193	zinc finger protein 36, C3H type-like 2	Zfp36l2	Brf2, ERF2, Tis11d	10090	MGI:107945
ZNF407	240476	zinc finger protein 407	Zfp407	6430585N13Rik, Gm333, Gm334, Gm948, ZNF407	10090	MGI:2685179
ZFP41	22701	zinc finger protein 41	Zfp41	CTfin92, Zfp-41	10090	MGI:99186
ZNF467	68910	zinc finger protein 467	Zfp467	1190001I08Rik, EZI, MNCb-3350, Znf467	10090	MGI:1916160
ZNF503	218820	zinc finger protein 503	Zfp503	B830002A16Rik, Nolz-1, Nolz1, Znf503, Zpo2	10090	MGI:1353644
ZNF507	668501	zinc finger protein 507	Zfp507	1810022O10Rik, A230056M16Rik, Gm480, Znf507, mKIAA1084	10090	MGI:1916378
ZNF512	269639	zinc finger protein 512	Zfp512	2500002M11Rik, D230008H22, Znf512	10090	MGI:1917345
ZNF512B	269401	zinc finger protein 512B	Zfp512b	Gm632, Znf512b	10090	MGI:2685478
ZNF516	329003	zinc finger protein 516	Zfp516	C330029B10Rik, D230016L03, Zfp26l, Znf516, mKIAA0222	10090	MGI:2443957
ZNF518B	100515	zinc finger protein 518B	Zfp518b	6820424L24Rik, Znf518b	10090	MGI:2140750
ZNF76	224656	zinc finger protein 523	Zfp523	2810027J07, Znf76	10090	MGI:2687278
ZNF526	210172	zinc finger protein 526	Zfp526	D030024H03Rik, Znf526	10090	MGI:2445181
ZNF532	328977	zinc finger protein 532	Zfp532	C530030I18Rik, Znf532, mKIAA1629	10090	MGI:3036282
ZNF536	243937	zinc finger protein 536	Zfp536	9630010P11Rik, Znf536, mKIAA0390	10090	MGI:1926102
ZNF541	666528	zinc finger protein 541	Zfp541	EG666528, Znf541	10090	MGI:3647699
ZNF579	68490	zinc finger protein 579	Zfp579	1110003A17Rik, Znf579	10090	MGI:1915740
ZNF608	269023	zinc finger protein 608	Zfp608	4932417D18Rik, D430007A19Rik, Znf608	10090	MGI:2442338
ZNF609	214812	zinc finger protein 609	Zfp609	9830165N24, Znf609, mKIAA0295	10090	MGI:2674092
ZFP62	22720	zinc finger protein 62	Zfp62		10090	MGI:99662
ZNF622	52521	zinc finger protein 622	Zfp622	1110033B05Rik, D15Ertd806e, ZPR9, Znf622	10090	MGI:1289282
ZNF629	320683	zinc finger protein 629	Zfp629	9330199A09Rik, Znf629	10090	MGI:2444524
ZNF638	18139	zinc finger protein 638	Zfp638	Np220, Zfml, Znf638, mNP220	10090	MGI:1203484
ZNF639	67778	zinc finger protein 639	Zfp639	6230400O18Rik, ANC-2H01, ZASC1, Znf639	10090	MGI:1915028
ZNF652	268469	zinc finger protein 652	Zfp652	9530033F24Rik, ZNF652	10090	MGI:2442221
ZNF667	384763	zinc finger protein 667	Zfp667	A830025F02Rik, Mip1, ZNF667	10090	MGI:2442757
ZNF687	78266	zinc finger protein 687	Zfp687	4931408L03Rik, Znf687, mKIAA1441	10090	MGI:1925516
ZNF689	71131	zinc finger protein 689	Zfp689	4933416E05Rik, Znf689	10090	MGI:1918381
ZNF692	103836	zinc finger protein 692	Zfp692	Zfp692-ps, Znf692	10090	MGI:2144276
ZNF697	242109	zinc finger protein 697	Zfp697	9430053K19, Znf697	10090	MGI:2139736
ZNF703	353310	zinc finger protein 703	Zfp703	1110032O19Rik, Csmn1, End2, Zeppo1, Znf703	10090	MGI:2662729
ZNF704	170753	zinc finger protein 704	Zfp704	C030026M03, C030034L19Rik, Gig1, Znf704	10090	MGI:2180715
ZNF706	68036	zinc finger protein 706	Zfp706	3110006P09Rik, Znf706	10090	MGI:1915286
ZNF710	209225	zinc finger protein 710	Zfp710	5430400N05Rik, 9830165K13, Znf710	10090	MGI:1921747
ZNF750	319530	zinc finger protein 750	Zfp750	A030007D23Rik, Znf750	10090	MGI:2442210
ZNF768	233890	zinc finger protein 768	Zfp768	Znf768	10090	MGI:2384582
ZNF771	244216	zinc finger protein 771	Zfp771	G630024C07Rik, Znf771	10090	MGI:2442050
ZNF775	243372	zinc finger protein 775	Zfp775	C130032F08Rik, Znf775	10090	MGI:2683557
ZNF787	67109	zinc finger protein 787	Zfp787	2210018M03Rik, Znf787	10090	MGI:1914359
ZNF827	622675	zinc finger protein 827	Zfp827	2810449M09Rik, D630040G17Rik, Znf827	10090	MGI:2444807
ZNF865	319748	zinc finger protein 865	Zfp865	6430526N21Rik, Znf865	10090	MGI:2442656
ZFP90	22751	zinc finger protein 90	Zfp90	6430515L01Rik, KRAB17, NK10, Zfp64, Zfp83	10090	MGI:104786
ZFP92	22754	zinc finger protein 92	Zfp92		10090	MGI:108094
ZNF235	22755	zinc finger protein 93	Zfp93	Znf235	10090	MGI:107611
ZFPM1	22761	zinc finger protein, multitype 1	Zfpm1	FOG, Fog1	10090	MGI:1095400
ZFR	22763	zinc finger RNA binding protein	Zfr	C920030H05Rik	10090	MGI:1341890
ZFX	22764	zinc finger protein X-linked	Zfx	Zfx5, Zfx5, 6, Zfx6	10090	MGI:99211
ZFYVE1	217695	zinc finger, FYVE domain containing 1	Zfyve1	DFCP1, G630053K23, TAFF1, ZNFN2A1, mKIAA1589	10090	MGI:3026685
ZFYVE16	218441	zinc finger, FYVE domain containing 16	Zfyve16	B130024H06Rik, B130031L15, mKIAA0305	10090	MGI:2145181
ZFYVE26	211978	zinc finger, FYVE domain containing 26	Zfyve26	4930465A13, 9330197E15Rik, A630028O16Rik, Gm893, mKIAA0321	10090	MGI:1924767
ZFYVE27	319740	zinc finger, FYVE domain containing 27	Zfyve27	2210011N02Rik, 9530077C24Rik	10090	MGI:1919602
ZFYVE28	231125	zinc finger, FYVE domain containing 28	Zfyve28	9630058O20Rik, Gm146, mKIAA1643	10090	MGI:2684992
ZFYVE9	230597	zinc finger, FYVE domain containing 9	Zfyve9	Madhip, NSP, SARA, SMADIP	10090	MGI:2652838
ZHX1	22770	zinc fingers and homeoboxes 1	Zhx1		10090	MGI:109271
ZHX3	320799	zinc fingers and homeoboxes 3	Zhx3	1810059C13Rik, 4932418O04Rik, 9530010N21Rik, Tix1, mKIAA0395	10090	MGI:2444772
ZIC1	22771	zinc finger protein of the cerebellum 1	Zic1	ZIC, ZNF201	10090	MGI:106683
ZIC2	22772	zinc finger protein of the cerebellum 2	Zic2	HPE5, Ku	10090	MGI:106679
ZIC5	65100	zinc finger protein of the cerebellum 5	Zic5	1700049L20Rik, Opr	10090	MGI:1929518
ZKSCAN1	74570	zinc finger with KRAB and SCAN domains 1	Zkscan1	5930429A01Rik, 9130423L19Rik, 9230118B16Rik, KOX18, PHZ-37	10090	MGI:1921820
ZNF394	67235	zinc finger with KRAB and SCAN domains 14	Zkscan14	2310046C23Rik, 2810437E14Rik, Zfp99, Znf394	10090	MGI:1914485
ZKSCAN2	210162	zinc finger with KRAB and SCAN domains 2	Zkscan2	9430065N20Rik, Zfp694	10090	MGI:2444060
ZMAT2	66492	zinc finger, matrin type 2	Zmat2	2610510D14Rik, 2900082I05Rik	10090	MGI:1913742
ZMAT3	22401	zinc finger matrin type 3	Zmat3	Wig1	10090	MGI:1195270
ZMIZ1	328365	zinc finger, MIZ-type containing 1	Zmiz1	E330020C23, Gm10397, I920194n01, Rai17, Zimp10	10090	MGI:3040693
ZMIZ2	52915	zinc finger, MIZ-type containing 2	Zmiz2	Zimp7	10090	MGI:106374
ZMYM3	56364	zinc finger, MYM-type 3	Zmym3	9030216B10Rik, DXS6673El, Zfp261	10090	MGI:1927231
ZMYM5	219105	zinc finger, MYM-type 5	Zmym5	9830124H08Rik	10090	MGI:3041170
ZMYND12	332934	zinc finger, MYND domain containing 12	Zmynd12		10090	MGI:2140259
ZMYND8	228880	zinc finger, MYND-type containing 8	Zmynd8	1110013E22Rik, 2010005I16Rik, 3632413B07Rik, Prkcbp1, RACK7	10090	MGI:1918025
ZNFX1	98999	zinc finger, NFX1-type containing 1	Znfx1	Astx3	10090	MGI:2138982
ZNHIT2	29805	zinc finger, HIT domain containing 2	Znhit2	C11orf5, Fon, ORF6, Znhit2-ps	10090	MGI:1352481
ZNHIT3	448850	zinc finger, HIT type 3	Znhit3	Myohd1, TRIP-3, Trip3	10090	MGI:3051596
ZNHIT6	229937	zinc finger, HIT type 6	Znhit6	2410019A14Rik	10090	MGI:1916996
ZNRF2	387524	zinc and ring finger 2	Znrf2	1190002C14Rik, D6Ertd365e	10090	MGI:1196246
ZNRF3	407821	zinc and ring finger 3	Znrf3	Gm1167	10090	MGI:3039616
ZPLD1	239852	zona pellucida like domain containing 1	Zpld1	9430016A21Rik	10090	MGI:2443415
ZRANB1	360216	zinc finger, RAN-binding domain containing 1	Zranb1	9330160G10Rik, D7Wsu87e, Gm1956, Trabid	10090	MGI:106441
ZRSR2	22184	zinc finger (CCCH type), RNA binding motif and serine/arginine rich 2	Zrsr2	35kDa, 5031411E02Rik, A230052C13Rik, U2af1-rs2, URP	10090	MGI:103287
ZSCAN2	22691	zinc finger and SCAN domain containing 2	Zscan2	Zfp-29, Zfp29	10090	MGI:99176
ZSCAN20	269585	zinc finger and SCAN domains 20	Zscan20	C130001F22, Zfp31, Zkscan20	10090	MGI:2679268
ZSCAN21	22697	zinc finger and SCAN domain containing 21	Zscan21	CTfin51, RU49, Zfp-38, Zfp38, Zipro1	10090	MGI:99182
ZSCAN22	232878	zinc finger and SCAN domain containing 22	Zscan22	D530006B18Rik, Hkr2	10090	MGI:2443312
ZSWIM4	212168	zinc finger SWIM-type containing 4	Zswim4	D330002I24, E130119J17Rik	10090	MGI:2443726
ZSWIM5	74464	zinc finger SWIM-type containing 5	Zswim5	4933426E21Rik, mKIAA1511	10090	MGI:1921714
ZXDC	80292	ZXD family zinc finger C	Zxdc	A930012H20, B930086F11Rik	10090	MGI:1933108
ZZZ3	108946	zinc finger, ZZ domain containing 3	Zzz3	3110065C23Rik, 6430567E01Rik	10090	MGI:1920453
ASIP	50518	nonagouti	a	A<y>, ASIP, ASP, As	10090	MGI:87853
PC	18517	phocomelic	pc		10090	MGI:97497
AATK-AS1
ABCC11
ACSM6
ADA2
ADGRE2
ADGRE3
ADIRF
AGAP5
ALG1L2
ANKRD36C
ANXA2R
ANXA8L1
APCDD1L
APOL4
AQP12A
ARL2-SNX15
ARSD
ATAD3C
BCAS4
BCL2L2-PABPN1
BLID
BLOC1S5-TXNDC5
BTN3A2
C10ORF35
C10ORF90
C10ORF95
C11ORF24
C11ORF52
C11ORF58
C11ORF80
C11ORF91
C12ORF49
C12ORF73
C14ORF119
C14ORF159
C14ORF166
C14ORF37
C15ORF39
C15ORF61
C16ORF62
C16ORF70
C16ORF72
C16ORF87
C17ORF113
C17ORF49
C17ORF67
C17ORF75
C17ORF97
C18ORF8
C19ORF12
C19ORF24
C19ORF25
C19ORF44
C19ORF47
C19ORF60
C19ORF66
C19ORF70
C19ORF73
C1GALT1C1L
C1ORF115
C1ORF131
C1ORF159
C1ORF174
C1ORF198
C1ORF216
C1ORF43
C1ORF54
C1ORF61
C1QTNF8
C20ORF173
C20ORF194
C20ORF27
C20ORF96
C21ORF2
C21ORF59
C21ORF91
C22ORF23
C2ORF40
C2ORF42
C2ORF49
C2ORF70
C2ORF88
C3ORF58
C4ORF19
C5ORF22
C5ORF24
C5ORF46
C5ORF51
C6ORF106
C6ORF15
C6ORF203
C6ORF62
C6ORF89
C7ORF25
C7ORF31
C7ORF49
C7ORF50
C7ORF73
C8ORF33
C8ORF37
C8ORF48
C9ORF116
C9ORF129
C9ORF3
C9ORF57
CALML6
CASP10
CCL16
CD58
CEACAM8
CEMP1
CHI3L2
CHMP4A
CLDN34
CLEC17A
CLEC4M
CLECL1
CLLU1
CLPSL1
CLUL1
COA1
COMMD3-BMI1
CST2
CST5
CTAGE1
CTSV
CXCL8
CXORF36
CYP2C8
CYP4F22
CYP4F8
DCD
DEFB128
DEFB129
DEFB136
DHFR2
DHRS12
DHRS4L2
DIRAS3
DSCR4
DUXB
ENSG00000141979
ENSG00000144785
ENSG00000167807
ENSG00000177359
ENSG00000179859
ENSG00000188897
ENSG00000198211
ENSG00000203546
ENSG00000214732
ENSG00000214776
ENSG00000241962
ENSG00000248767
ENSG00000249209
ENSG00000249967
ENSG00000250644
ENSG00000250782
ENSG00000251569
ENSG00000254692
ENSG00000254979
ENSG00000255663
ENSG00000255767
ENSG00000256206
ENSG00000256632
ENSG00000256825
ENSG00000256861
ENSG00000258311
ENSG00000258724
ENSG00000258989
ENSG00000259060
ENSG00000259066
ENSG00000259164
ENSG00000259753
ENSG00000259784
ENSG00000259900
ENSG00000260170
ENSG00000260272
ENSG00000260729
ENSG00000260836
ENSG00000260869
ENSG00000261147
ENSG00000261341
ENSG00000261582
ENSG00000263264
ENSG00000264545
ENSG00000266826
ENSG00000267261
ENSG00000267281
ENSG00000267699
ENSG00000268361
ENSG00000268643
ENSG00000268861
ENSG00000269547
ENSG00000272410
ENSG00000273217
ENSG00000274322
ENSG00000277971
ENSG00000278139
ENSG00000279956
ENSG00000280893
ENSG00000281039
ENSG00000282246
ENSG00000282804
ENSG00000283239
ENSG00000283563
ENSG00000283758
ENSG00000283765
ENSG00000284041
ENSG00000284194
ENSG00000284292
ENSG00000284479
ENSG00000284484
ENSG00000284684
ERVFRD-1
EXD3
FAM153C
FAM180B
FAM209A
FAM72C
FAM9B
FAM9C
FAXDC2
FBN3
FGFBP2
FTCDNL1
GGTLC1
GNLY
GOLGA6A
GOLGA6C
GOLGA8J
GPR42
GRK7
GSTT2B
GYG2
GZMH
HGNC:18790
HLA-DPA1
HLA-F
HLA-G
HRASLS2
HSD11B1L
HSFX4
HSPE1-MOB4
IFI27L2
IFI6
IGSF22
IL17REL
IL37
KDM4F
KIAA0040
KIAA0368
KIAA0391
KIAA1324
KIAA1522
KLK2
KRTAP10-1
KRTAP5-6
LCE2A
LCN1
LDHAL6A
LINC00282
LINC00672
LRRC37A3
LRRC37B
LYZL2
MAP1LC3B2
MCF2L2
MFSD4B
MOGAT3
MORC2
MS4A4E
MS4A6A
MT1X
MTRNR2L10
MUC22
MYL5
NAT16
NBPF1
NBPF10
NBPF15
NBPF3
NBPF9
NCBP2L
NFE4
NOTCH2NL
NOX5
NPIPB11
NPIPB5
OR10H3
OR14I1
OR1F1
OR2T27
OR4D9
OR5A2
OR7A10
OR7A5
OR7C1
OR7C2
OR9G1
OXER1
PAAF1
PAGE2
PARP15
PCOTH
PGAM4
PIWIL3
PLEKHG4B
PMF1-BGLAP
PRDM7
PRKACG
PRR5-ARHGAP8
PYDC1
RAET1L
RBAK-RBAKDN
RFPL1
RFPL2
RFPL3
RGL4
RIMBP3C
RNASEK-C17ORF49
RNF113B
RNF175
RSPH3
RTP5
SCGB1D1
SCGB1D2
SENP3-EIF4A1
SERPINB1
SETSIP
SIAH1
SIGLEC7
SLC22A11
SLC22A31
SLC5A4
SMIM2
SPATA31D4
SPATA31E1
SPATA8
SPDYE3
SPDYE5
SRGAP2B
SSU72P8
ST20-MTHFS
STEAP1B
STH
STK17A
STX10
SULT1C3
TAS2R1
TBC1D3B
TBC1D3F
TCEAL4
TDRD10
TGIF2-C20ORF24
THAP5
THAP9
TIAF1
TIGD1
TIGD7
TM4SF18
TMEM105
TMEM189-UBE2V1
TMEM250
TP53I3
TP53TG3
TSNAX-DISC1
TSPAN19
TTC30A
TTLL13P
UBE2L5P
USP6
WFDC10A
XAGE2
XG
YY1AP1
ZBED9
ZDHHC11B
ZNF10
ZNF114
ZNF133
ZNF169
ZNF184
ZNF197
ZNF213
ZNF236
ZNF280A
ZNF280B
ZNF292
ZNF311
ZNF317
ZNF324
ZNF333
ZNF33B
ZNF362
ZNF395
ZNF408
ZNF438
ZNF439
ZNF440
ZNF469
ZNF487
ZNF500
ZNF517
ZNF549
ZNF559
ZNF587B
ZNF589
ZNF595
ZNF620
ZNF644
ZNF646
ZNF648
ZNF688
ZNF70
ZNF716
ZNF718
ZNF747
ZNF75A
ZNF773
ZNF774
ZNF778
ZNF785
ZNF789
ZNF790
ZNF839
ZNF84
ZNF843
ZNF850
ZNF860
ZNF862
ZNF891
ZSCAN23
ZSCAN4
ZSCAN9

### Sheet: Table S7_TBX3-MITF vs PGS
Table S7: Gene Target Overlap
Shared MITF and TBX3 mouse gene targets vs. PGS list							Mouse TBX3 gene targets vs PGS list							Mouse MITF gene targets vs PGS list
mShared							mTBX3 vs PGS							mMITF vs PGS
Abcg1							Abcd3							Abcg1
Adgb							Abcg1							Adam33
Adra2c							Acvr1c							Adgb
Apod							Adgb							Adra2c
Arap2							Adra2c							Adssl1
Arl4a							Apod							Akap12
Bfsp2							Arap2							Amdhd1
Cbfa2t3							Arl4a							Apod
Ccdc13							Asb2							Arap2
Cd200							Bfsp2							Arhgap18
Cdkn1a							Cbfa2t3							Arhgef37
Cfap54							Ccdc13							Arl4a
Col12a1							Cd200							Bfsp2
Col14a1							Cdh6							Bok
Ctsh							Cdkn1a							Camk1
Dclk2							Cfap54							Cbfa2t3
Ddah1							Col12a1							Ccdc13
Dennd2a							Col14a1							Cd200
Epha3							Col5a2							Cdkn1a
Eya1							Cst3							Cfap54
Fabp5							Ctsh							Chchd10
Fjx1							Dab1							Ckb
Grin2b							Dclk2							Col12a1
Heg1							Ddah1							Col14a1
Hmga2							Dennd2a							Ctsh
Id4							Epha3							Dclk2
Irf4							Eps8							Ddah1
Kcna2							Eya1							Dennd2a
Kcnn2							Fabp5							Epha3
Lama3							Fam13c							Eya1
Lhfpl2							Fbln5							Fabp5
Masp1							Fjx1							Fam210b
Mc1r							Flrt2							Fjx1
Mef2c							Gpm6a							Gadd45b
Met							Gpr37							Gas7
Ntm							Gria4							Gjb1
Oca2							Grin2b							Grin2b
Padi2							Grm8							Heg1
Pak3							Gsta1							Hmga2
Pcsk6							Hdac9							Hmgn3
Plcb4							Heg1							Id4
Pmel							Hmga2							Irf4
Prrx1							Homer2							Kcna2
Prss23							Hs3st1							Kcnn2
Rasgrp3							Id4							Lama3
Rorb							Irf4							Lhfpl2
S100b							Itga4							Masp1
Scrn1							Kcna2							Mc1r
Sdc2							Kcnn2							Mef2c
Sh3bp5							Lama3							Met
Slc24a4							Lhfpl2							Nes
Slc29a1							Luzp2							Ntm
Slc7a11							Mark1							Nudt16l1
Sorbs1							Masp1							Oca2
Tbx3							Mc1r							Padi2
Tgfb2							Mef2c							Pak3
Trf							Met							Pcsk6
Tyrp1							Nr4a2							Plcb4
Ubash3b							Ntm							Pltp
							Oca2							Pmel
							Padi2							Prrx1
							Pak3							Prss23
							Pard6g							Ptgds
							Pcbd1							Rasgrp3
							Pcdh7							Rorb
							Pcsk6							S100b
							Pde7b							Scrn1
							Pgr							Sdc2
							Plcb4							Sh3bp5
							Pmel							Slc24a4
							Ppp1r14c							Slc29a1
							Prrx1							Slc7a11
							Prss23							Sorbs1
							Ptk2b							Tbx3
							Rasgrp3							Tgfb2
							Rorb							Tmem204
							S100b							Tmsb4x
							Scrn1							Trf
							Sdc2							Tspan10
							Selenop							Tubb3
							Sema3d							Tyrp1
							Serpinb8							Ubash3b
							Serpini1
							Sh3bp5
							Slc24a4
							Slc29a1
							Slc7a11
							Sorbs1
							Tbx3
							Tgfb2
							Thsd7a
							Tmem179
							Trf
							Tspan13
							Tyrp1
							Uaca
							Ubash3b
							Zfhx4

### Sheet: Table S8_KD_Sig DEG
Table S8: Significant Differentially Expressed Genes from TBX3 Knockdown
				TBX3_13.6 vs Control										TB3_13.8 vs Control
Symbol	GeneID	Alias	Description	A1HMB (Control)	A2HMB (Control)	A3HMB (Control)	C1HMB (TBX3_13.6)	C2HMB (TBX3_13.6)	C3HMB (TBX3_13.6)	baseMean	log2FoldChange_13.6	pvalue_13.6	padj_13.6	A1HMB (Control)	A2HMB (Control)	A3HMB (Control)	D1HMB (TBX3_13.8)	D2HMB (TBX3_13.8)	D3HMB (TBX3_13.8)	baseMean	log2FoldChange_13.8	pvalue_13.8	padj_13.8
SEPT3	55964	SEP3|bK250D10.3	septin 3	9.20294	9.11194	8.757	9.6314	9.33789	9.37523	612.268	0.400788	0.00295883	0.011795	9.20294	9.11194	8.757	9.75762	9.75914	9.51605	672.274	0.628356	3.51593e-06	2.27725e-05
SEPT15	9403	-	15 kDa selenoprotein	13.0961	13.1423	13.3641	13.7246	13.8623	13.8745	11964	0.606635	5.06387e-12	7.94779e-11	13.0961	13.1423	13.3641	13.6533	13.7595	13.7305	11446.6	0.503421	3.26657e-08	2.83815e-07
A2M	2	A2MD|CPAMD5|FWP007|S863-7	alpha-2-macroglobulin	7.48311	7.5984	7.10596	9.12612	8.87297	9.071	344.986	1.54304	9.4221e-25	4.28224e-23	7.48311	7.5984	7.10596	9.79072	9.37	9.4169	455.904	2.05068	4.79914e-37	3.29763e-35
ABCA2	20	ABC2	ATP-binding cassette_ sub-family A (ABC1)_ member 2	10.985	10.8775	10.5101	11.1872	11.0585	11.1286	2010.63	0.311921	0.00596614	0.0219237	10.985	10.8775	10.5101	11.4348	11.2403	11.2334	2159.25	0.489821	6.62457e-05	0.000348542
ABCC4	10257	MOAT-B|MOATB|MRP4	ATP-binding cassette_ sub-family C (CFTR/MRP)_ member 4	9.71054	9.80155	9.62671	10.4255	10.2433	10.2922	1059.36	0.596125	9.4014e-10	1.15283e-08	9.71054	9.80155	9.62671	10.4196	10.0553	10.1612	1015.59	0.495561	2.55552e-05	0.000144022
ABCC5	10057	ABC33|EST277145|MOAT-C|MOATC|MRP5|SMRP|pABC11	ATP-binding cassette_ sub-family C (CFTR/MRP)_ member 5	11.681	11.8245	11.6002	12.0079	12.0019	11.984	3713.25	0.289406	0.000327266	0.0016322	11.681	11.8245	11.6002	12.4511	12.2229	12.2743	4223.82	0.606478	3.09187e-10	3.36399e-09
ABCD3	5825	ABC43|CBAS5|PMP70|PXMP1|ZWS2	ATP-binding cassette_ sub-family D (ALD)_ member 3	11.2987	11.2815	11.1453	11.678	11.5681	11.6933	2815.3	0.398472	9.81836e-07	7.73341e-06	11.2987	11.2815	11.1453	12.3551	12.2284	12.2012	3668.97	1.00861	4.09905e-31	2.07159e-29
ABCE1	6059	ABC38|OABP|RLI|RNASEL1|RNASELI|RNS4I	ATP-binding cassette_ sub-family E (OABP)_ member 1	12.6305	12.5467	12.6005	13.1189	13.032	13.0678	7397.83	0.475687	2.30188e-12	3.7392e-11	12.6305	12.5467	12.6005	12.9357	12.9032	12.8751	6922.73	0.309432	1.81648e-05	0.000104951
ABHD17B	51104	C9orf77|CGI-67|FAM108B1	abhydrolase domain containing 17B	9.64081	9.73783	9.57308	10.0675	10.0857	10.3022	971.699	0.493413	1.909e-06	1.43939e-05	9.64081	9.73783	9.57308	9.94835	9.9856	9.97605	902.802	0.314304	0.00131222	0.00521298
ABTB1	80325	BPOZ|BTB3|BTBD21|EF1ABP|PP2259	ankyrin repeat and BTB (POZ) domain containing 1	9.24608	9.2527	9.35975	9.56226	9.55966	9.65248	697.281	0.299258	0.00299585	0.0119281	9.24608	9.2527	9.35975	10.2009	10.3381	10.2287	923.248	0.957274	1.40528e-21	3.88448e-20
ABTB2	25841	ABTB2A|BTBD22	ankyrin repeat and BTB (POZ) domain containing 2	7.66809	7.78801	7.6724	8.53971	8.41976	8.45473	281.308	0.734628	7.27914e-08	6.81674e-07	7.66809	7.78801	7.6724	8.16838	8.2968	8.35422	258.635	0.55064	0.000132521	0.000659617
ACADSB	36	2-MEBCAD|ACAD7|SBCAD	acyl-CoA dehydrogenase_ short/branched chain	9.12968	9.565	9.15868	9.81414	9.57936	9.62633	723.119	0.366186	0.00498581	0.018678	9.12968	9.565	9.15868	10.1554	10.0157	10.0417	852.134	0.757163	3.80642e-09	3.68659e-08
ACP2	53	LAP	acid phosphatase 2_ lysosomal	10.7089	10.7196	10.615	10.9952	11.0131	10.7986	1801.9	0.252562	0.00507636	0.0189706	10.7089	10.7196	10.615	11.0599	11.1339	11.088	1913.52	0.408377	1.10018e-06	7.67342e-06
ACRC	93953	NAAR1	acidic repeat containing	6.37323	6.40809	5.87513	7.49353	7.12573	7.37337	117.698	1.0002	1.37709e-06	1.06233e-05	6.37323	6.40809	5.87513	7.02957	7.03339	6.59225	96.4412	0.612389	0.0076304	0.0251697
ACSL4	2182	ACS4|FACL4|LACS4|MRX63|MRX68	acyl-CoA synthetase long-chain family member 4	9.68437	9.83059	9.741	11.5275	11.4255	11.398	1830.73	1.67372	5.36215e-84	3.57941e-81	9.68437	9.83059	9.741	11.855	11.87	11.8698	2295.48	2.09186	6.77697e-135	1.8452e-131
ACTN1	87	BDPLT15	actinin_ alpha 1	12.4049	12.4483	12.1595	12.8437	12.8499	12.8964	6323.11	0.512356	3.9106e-09	4.42448e-08	12.4049	12.4483	12.1595	12.7225	12.6077	12.556	5767.1	0.283377	0.00365411	0.013104
ACTR2	10097	ARP2	ARP2 actin-related protein 2 homolog (yeast)	13.8438	13.7163	13.7919	14.292	14.1949	14.295	16875.7	0.471531	1.6236e-11	2.41348e-10	13.8438	13.7163	13.7919	14.0397	14.0189	14.0451	15447.2	0.247684	0.000592075	0.0025558
ACTR5	79913	Arp5|INO80M	ARP5 actin-related protein 5 homolog (yeast)	9.25054	9.45973	9.27769	9.78323	10.113	10.128	839.245	0.666201	2.02447e-08	2.06615e-07	9.25054	9.45973	9.27769	9.82598	9.75503	9.80694	765.897	0.457862	1.56463e-05	9.1247e-05
ACVR1	90	ACTRI|ACVR1A|ACVRLK2|ALK2|FOP|SKR1|TSRI	activin A receptor_ type I	9.74102	9.65299	9.62085	10.3242	10.2286	10.1029	1003.95	0.537358	4.80637e-08	4.62056e-07	9.74102	9.65299	9.62085	10.3924	10.2858	10.3431	1055.57	0.659597	3.93321e-12	5.22717e-11
ADA	100	-	adenosine deaminase	9.73625	10.03	10.064	10.1931	10.323	10.2856	1110.44	0.311557	0.00359059	0.0140268	9.73625	10.03	10.064	10.4715	10.505	10.6144	1233.93	0.571945	2.51855e-07	1.9378e-06
ADAM22	53616	ADAM 22|MDC2	ADAM metallopeptidase domain 22	8.87006	9.20359	8.72822	9.94562	9.69879	9.68325	685.817	0.803508	1.59632e-09	1.90497e-08	8.87006	9.20359	8.72822	9.69066	9.51332	9.44279	621.448	0.589646	1.9662e-05	0.000112823
ADAM23	8745	MDC-3|MDC3	ADAM metallopeptidase domain 23	10.8175	10.8688	10.563	11.3449	11.3182	11.3289	2151.38	0.564563	1.68931e-09	2.01033e-08	10.8175	10.8688	10.563	11.1969	10.9463	11.0172	1929.09	0.29615	0.00702352	0.0233424
ADAMTS16	170690	ADAMTS16s	ADAM metallopeptidase with thrombospondin type 1 motif_ 16	6.42156	5.49921	4.73561	8.02092	7.68428	7.9638	144.445	1.8431	4.15757e-13	7.27949e-12	6.42156	5.49921	4.73561	7.32895	7.21214	7.12731	100.076	1.31359	3.73162e-06	2.40409e-05
ADCK3	56997	ARCA2|CABC1|COQ10D4|COQ8|SCAR9	aarF domain containing kinase 3	9.19601	9.3386	9.18804	9.81074	9.90588	9.96225	777.703	0.639608	3.35534e-10	4.32028e-09	9.19601	9.3386	9.18804	9.78177	9.73845	9.76504	735.965	0.512654	6.46997e-07	4.67271e-06
ADRA2C	152	ADRA2L2|ADRA2RL2|ADRARL2|ALPHA2CAR	adrenoceptor alpha 2C	10.3159	10.2728	10.465	10.5874	10.7675	10.5542	1450.75	0.280639	0.00374724	0.0145404	10.3159	10.2728	10.465	11.1651	11.3416	11.2991	1888.44	0.905384	2.87953e-21	7.82069e-20
ADRB1	153	ADRB1R|B1AR|BETA1AR|RHR	adrenoceptor beta 1	3.91839	4.07702	2.39879	5.57465	4.67379	4.59281	21.4307	0.886373	0.00905909	0.0315062	3.91839	4.07702	2.39879	6.1559	5.98937	5.73237	36.5447	1.90884	1.53107e-08	1.38958e-07
ADSS	159	ADEH|ADSS 2	adenylosuccinate synthase	9.86707	9.95614	10.0217	11.0853	11.0065	11.1105	1566.94	1.10236	2.32405e-37	2.25655e-35	9.86707	9.95614	10.0217	10.3835	10.3233	10.5563	1180.59	0.468128	5.39923e-06	3.39118e-05
AFAP1	60312	AFAP|AFAP-110|AFAP110	actin filament associated protein 1	9.09285	9.07601	8.87332	10.1852	10.1105	10.172	828.697	1.11482	9.12114e-28	5.02157e-26	9.09285	9.07601	8.87332	9.7561	9.57064	9.45738	646.139	0.569943	3.44001e-06	2.23273e-05
AFMID	125061	FKF|KF|KFA	arylformamidase	9.60463	9.88352	9.72287	10.0958	10.3357	10.2586	1028.96	0.481997	7.46155e-06	5.07923e-05	9.60463	9.88352	9.72287	10.4311	10.5845	10.5212	1157.96	0.761534	5.06551e-13	7.30224e-12
AGAP2	116986	CENTG1|GGAP2|PIKE	ArfGAP with GTPase domain_ ankyrin repeat and PH domain 2	7.62057	7.80274	7.5043	8.20845	8.04013	8.14173	239.514	0.463104	0.00197082	0.00822562	7.62057	7.80274	7.5043	8.14064	8.16653	8.13127	240.927	0.485223	0.00116188	0.0046731
AGAP2-AS1	100130776	PUNISHER	AGAP2 antisense RNA 1	9.46941	9.60757	9.81986	10.0241	10.2667	10.0722	956.097	0.473382	3.9247e-05	0.000234965	9.46941	9.60757	9.81986	9.84615	10.0862	10.0963	914.826	0.367675	0.00258625	0.00957694
AGRN	375790	CMS8|CMSPPD	agrin	13.4667	13.3069	12.915	13.5777	13.5544	13.5001	10835.7	0.28861	0.011162	0.0377446	13.4667	13.3069	12.915	14.0118	13.8364	13.8098	12446.4	0.62648	4.89006e-07	3.61559e-06
AHCYL2	23382	ADOHCYASE3|IRBIT2	adenosylhomocysteinase-like 2	9.30738	9.50996	9.00215	9.91108	9.90446	9.86123	786.784	0.586027	2.18655e-06	1.63425e-05	9.30738	9.50996	9.00215	9.8801	9.71886	9.71886	749.526	0.474792	0.00035939	0.00163395
AIP	9049	ARA9|FKBP16|FKBP37|SMTPHN|XAP-2|XAP2	aryl hydrocarbon receptor interacting protein	10.9248	10.828	11.2859	11.6691	11.8479	11.7363	2767.84	0.707279	3.5291e-10	4.5222e-09	10.9248	10.828	11.2859	11.5447	11.9171	11.8881	2816.27	0.746914	1.55513e-08	1.4094e-07
AK3	50808	AK3L1|AK6|AKL3L|AKL3L1|FIX	adenylate kinase 3	10.7786	10.7245	10.8377	11.2657	11.2656	11.2749	2112.45	0.481912	3.20957e-10	4.14008e-09	10.7786	10.7245	10.8377	11.2103	11.223	11.1925	2062.13	0.423642	2.11548e-07	1.64101e-06
AKAP8L	26993	HA95|HAP95|NAKAP|NAKAP95	A kinase (PRKA) anchor protein 8-like	12.0815	12.1588	12.1136	12.5568	12.5899	12.6431	5319.85	0.474303	6.32136e-12	9.78483e-11	12.0815	12.1588	12.1136	12.3556	12.2956	12.2604	4751.09	0.184672	0.0142524	0.0436694
AKAP9	10142	AKAP-9|AKAP350|AKAP450|CG-NAP|HYPERION|LQT11|MU-RMS-40.16A|PPP1R45|PRKA9|YOTIAO	A kinase (PRKA) anchor protein 9	11.5118	11.4055	11.2653	11.9843	11.7899	12.0024	3297.31	0.52122	1.97808e-08	2.02171e-07	11.5118	11.4055	11.2653	11.9562	11.819	11.842	3224.3	0.469744	4.1078e-07	3.07478e-06
ALCAM	214	CD166|MEMD	activated leukocyte cell adhesion molecule	6.90217	6.79452	6.75275	8.93931	8.87297	8.77345	288.301	1.95929	2.1487e-41	2.52189e-39	6.90217	6.79452	6.75275	9.16128	9.06333	9.40378	352.892	2.32256	5.03736e-52	7.17148e-50
ALG6	29929	CDG1C	ALG6_ alpha-1_3-glucosyltransferase	10.2415	10.3324	10.5217	10.7176	10.7036	10.7566	1507.6	0.350214	0.000213089	0.00110508	10.2415	10.3324	10.5217	11.3923	11.4359	11.4394	2033.28	1.03958	3.07711e-27	1.19689e-25
ALK	238	CD246|NBLST3	anaplastic lymphoma receptor tyrosine kinase	4.56023	5.49921	3.6727	5.99014	5.7246	5.96999	42.4498	0.859839	0.00520203	0.0193996	4.56023	5.49921	3.6727	7.10805	6.91051	6.60541	71.8668	1.82294	2.17553e-09	2.16876e-08
ALKBH7	84266	ABH7|SPATA11|UNQ6002	alkB homolog 7	9.73784	9.87831	10.3097	10.452	10.7761	10.6542	1304	0.613376	6.22288e-06	4.30184e-05	9.73784	9.87831	10.3097	10.4845	10.8563	11.0184	1403.17	0.778933	5.25414e-07	3.85729e-06
AMHR2	269	AMHR|MISR2|MISRII|MRII	anti-Mullerian hormone receptor_ type II	2.92398	3.16007	3.78877	4.47302	4.82548	4.94848	17.6314	0.952398	0.00468879	0.0176988	2.92398	3.16007	3.78877	5.00194	5.15203	4.58421	19.3226	1.22284	0.00100846	0.0041172
AMN1	196394	-	antagonist of mitotic exit network 1 homolog	7.15178	7.55556	7.36164	8.2791	8.07082	7.96936	219.822	0.708155	1.6088e-05	0.000103886	7.15178	7.55556	7.36164	7.99851	7.8694	7.82307	200.804	0.516539	0.00192073	0.00734891
ANAPC15	25906	APC15|C11orf51|HSPC020	anaphase promoting complex subunit 15	9.06269	9.0577	9.33131	9.37451	9.69387	9.49375	653.122	0.359916	0.00359801	0.0140532	9.06269	9.0577	9.33131	9.40808	9.6	9.83514	679.11	0.45692	0.000757597	0.00318448
ANKIB1	54467	-	ankyrin repeat and IBR domain containing 1	11.0036	10.938	10.7092	11.5729	11.4041	11.4108	2360.38	0.564131	6.25469e-09	6.89299e-08	11.0036	10.938	10.7092	11.8503	11.5492	11.6745	2606.82	0.793292	5.11023e-13	7.35697e-12
ANKRD44	91526	PP6-ARS-B	ankyrin repeat domain 44	10.5034	10.6551	10.3969	11.1754	11.1367	11.1286	1868.26	0.614938	5.68485e-12	8.838e-11	10.5034	10.6551	10.3969	11.1947	10.8506	11.0116	1776.88	0.494321	1.14856e-05	6.83921e-05
ANO10	55129	SCAR10|TMEM16K	anoctamin 10	8.48287	8.64867	8.52981	9.02109	9.13259	9.03964	454.965	0.49785	1.92374e-05	0.000122264	8.48287	8.64867	8.52981	9.30772	9.19877	9.2614	492.962	0.68956	3.28858e-09	3.20357e-08
ANO8	57719	KIAA1623|TMEM16H	anoctamin 8	9.30738	9.20359	8.77118	10.0019	10.0217	9.82643	771.145	0.809161	1.09486e-09	1.33261e-08	9.30738	9.20359	8.77118	9.75152	9.53268	9.46642	660.694	0.461516	0.00147205	0.00578985
AP1S1	1174	AP19|CLAPS1|EKV3|MEDNIK|SIGMA1A	adaptor-related protein complex 1_ sigma 1 subunit	11.9411	11.98	12.1875	12.4152	12.4898	12.4811	4926.9	0.416151	7.99175e-07	6.3937e-06	11.9411	11.98	12.1875	12.2842	12.5136	12.4981	4875.11	0.38988	9.60216e-05	0.000490397
AP1S3	130340	PSORS15	adaptor-related protein complex 1_ sigma 3 subunit	7.27088	7.38985	7.10596	8.21875	8.09092	8.40637	227.294	0.935399	3.87667e-09	4.38842e-08	7.27088	7.38985	7.10596	8.27428	8.46075	8.33065	239.629	1.0642	5.29332e-12	6.94573e-11
AP5S1	55317	C20orf29	adaptor-related protein complex 5_ sigma 1 subunit	10.0702	10.1729	10.2078	10.3025	10.5837	10.5243	1279.4	0.318075	0.00153416	0.00655556	10.0702	10.1729	10.2078	10.6044	10.8986	10.7897	1440.34	0.609074	5.42899e-09	5.16394e-08
APC	324	BTPS2|DP2|DP2.5|DP3|GS|PPP1R46	adenomatous polyposis coli	10.6176	10.6129	10.2666	11.339	11.0431	11.1048	1877.65	0.64169	1.84488e-08	1.89646e-07	10.6176	10.6129	10.2666	11.2729	11.0462	11.1711	1876.34	0.645645	1.63897e-08	1.48072e-07
APC2	10297	APCL	adenomatosis polyposis coli 2	7.40513	7.55556	7.072	8.22899	8.58124	8.38573	250.616	0.991689	1.66398e-09	1.98128e-08	7.40513	7.55556	7.072	9.45763	9.30955	9.2902	408.318	1.94042	1.09883e-40	9.42311e-39
APLF	200558	APFL|C2orf13|PALF|Xip1|ZCCHH1	aprataxin and PNKP like factor	7.5057	7.35029	7.52118	8.07865	7.95494	8.18059	221.87	0.583953	0.000123102	0.000669618	7.5057	7.35029	7.52118	7.73969	8.03242	7.96766	208.081	0.441687	0.00605176	0.0204943
APLP2	334	APLP-2|APPH|APPL2|CDEBP	amyloid beta (A4) precursor-like protein 2	12.7062	12.8509	12.7253	13.6057	13.5553	13.6093	9639.45	0.819715	7.05752e-31	4.58224e-29	12.7062	12.8509	12.7253	13.195	13.1046	13.1148	7981.97	0.373271	2.11318e-06	1.41108e-05
APMAP	57136	BSCv|C20orf3	adipocyte plasma membrane associated protein	11.6714	11.5609	11.7366	12.0704	12.2166	12.1541	3884.61	0.483686	1.88884e-09	2.23408e-08	11.6714	11.5609	11.7366	12.4642	12.5442	12.5818	4573.91	0.864027	4.12683e-25	1.41116e-23
APOD	347	-	apolipoprotein D	10.5826	10.6181	10.39	11.4839	11.5016	11.4777	2176.1	0.939864	7.54948e-28	4.1996e-26	10.5826	10.6181	10.39	11.3938	11.5127	11.2859	2091.76	0.854446	2.14954e-17	4.39224e-16
APOL2	23780	APOL-II|APOL3	apolipoprotein L_ 2	10.189	10.312	10.0698	10.5316	10.7407	10.5762	1370.88	0.417521	2.63707e-05	0.000163466	10.189	10.312	10.0698	10.5136	10.5845	10.5639	1336.39	0.356408	0.000238643	0.00112514
APOL6	80830	APOL-VI|APOLVI	apolipoprotein L_ 6	4.2392	3.3324	3.78877	4.88904	4.72615	5.70268	24.1597	0.924129	0.00493992	0.0185256	4.2392	3.3324	3.78877	5.0819	5.11825	4.87244	22.4456	0.946553	0.00740829	0.024526
APP	351	AAA|ABETA|ABPP|AD1|APPI|CTFgamma|CVAP|PN-II|PN2	amyloid beta (A4) precursor protein	15.1301	15.1184	14.9369	15.5283	15.4975	15.4938	40408.7	0.437145	3.47513e-09	3.95694e-08	15.1301	15.1184	14.9369	15.4627	15.2764	15.2512	37772.5	0.265516	0.00352534	0.012684
APPL1	26060	APPL|DIP13alpha	adaptor protein_ phosphotyrosine interaction_ PH domain and leucine zipper containing 1	11.0485	10.9807	10.8284	11.8705	11.7251	11.8999	2817.05	0.863825	2.4837e-22	9.37356e-21	11.0485	10.9807	10.8284	11.5727	11.4191	11.4752	2430.43	0.527994	1.44207e-08	1.31373e-07
APPL2	55198	DIP13B	adaptor protein_ phosphotyrosine interaction_ PH domain and leucine zipper containing 2	10.132	10.1954	9.95954	10.4266	10.3091	10.3164	1200.75	0.247782	0.0100837	0.0346021	10.132	10.1954	9.95954	10.6001	10.3445	10.4922	1262.85	0.377205	0.000462097	0.00204914
ARF1	375	-	ADP-ribosylation factor 1	13.0705	13.122	13.2063	13.3169	13.4925	13.3694	9879.03	0.257786	0.000786828	0.00361683	13.0705	13.122	13.2063	13.3678	13.5151	13.4425	10062.1	0.306337	0.000120527	0.00060547
ARG2	384	-	arginase 2	9.03965	9.2527	9.06105	9.47036	9.6369	9.64556	661.809	0.455804	3.99702e-05	0.000238893	9.03965	9.2527	9.06105	9.91735	9.61219	9.77381	714.905	0.639568	1.14955e-07	9.2911e-07
ARHGAP12	94134	-	Rho GTPase activating protein 12	10.3275	10.3786	10.1894	11.3872	11.3373	11.3115	1930.9	1.02997	3.51403e-34	2.86501e-32	10.3275	10.3786	10.1894	11.3746	11.2432	11.1871	1864.8	0.957208	1.94358e-23	5.988e-22
ARHGAP32	9743	GC-GAP|GRIT|PX-RICS|RICS|p200RhoGAP|p250GAP	Rho GTPase activating protein 32	10.9559	10.6244	10.4823	11.6344	11.3736	11.4556	2271.71	0.766723	8.73069e-11	1.20398e-09	10.9559	10.6244	10.4823	11.5328	11.2085	11.2961	2138.87	0.634535	8.78493e-07	6.21681e-06
ARL6IP1	23204	AIP1|ARL6IP|ARMER|SPG61	ADP-ribosylation factor-like 6 interacting protein 1	11.77	11.6603	11.6851	13.7009	13.6574	13.6822	8232.99	1.95541	3.77172e-181	1.0071e-177	11.77	11.6603	11.6851	12.2167	12.1719	12.1253	3976.23	0.461584	3.63564e-09	3.53061e-08
ARL6IP5	10550	DERP11|GTRAP3-18|HSPC127|JWA|PRAF3|addicsin|hp22|jmx	ADP-ribosylation factor-like 6 interacting protein 5	11.7374	11.8446	11.8075	12.288	12.3672	12.2903	4327.21	0.513273	1.07575e-12	1.81652e-11	11.7374	11.8446	11.8075	12.1873	12.1936	12.1675	4103.13	0.382812	3.772e-07	2.84002e-06
ARMC5	79798	AIMAH2	armadillo repeat containing 5	9.20294	8.90907	9.1342	9.63718	9.46848	9.65766	656.399	0.487549	2.53018e-05	0.000157389	9.20294	8.90907	9.1342	9.52533	9.6687	9.62506	661.069	0.509301	1.29881e-05	7.65855e-05
ARPC1B	10095	ARC41|p40-ARC|p41-ARC	actin related protein 2/3 complex_ subunit 1B_ 41kDa	13.0705	13.285	13.2937	13.5316	13.6552	13.6255	10999.9	0.379808	3.99942e-06	2.84867e-05	13.0705	13.285	13.2937	13.4494	13.4244	13.4387	10316.9	0.215375	0.011222	0.0353848
ARRB1	408	ARB1|ARR1	arrestin_ beta 1	10.1453	10.4886	10.2065	10.996	10.9838	11.0276	1649.99	0.700818	3.69286e-12	5.8562e-11	10.1453	10.4886	10.2065	11.0324	11.0144	11.0215	1664.46	0.724156	7.27132e-12	9.38294e-11
ARRDC4	91947	-	arrestin domain containing 4	11.0259	10.7177	10.6219	11.4344	11.2109	11.2391	2149.03	0.485527	1.35655e-05	8.87242e-05	11.0259	10.7177	10.6219	11.523	11.3494	11.3548	2251.64	0.59999	1.70753e-07	1.34321e-06
ARSK	153642	TSULF	arylsulfatase family_ member K	7.7076	7.81732	7.5043	8.22388	8.23338	8.30889	254.532	0.550402	0.000158824	0.00084394	7.7076	7.81732	7.5043	8.91612	8.71634	8.89146	331.456	1.13059	2.07855e-15	3.67791e-14
ART5	116969	ARTC5	ADP-ribosyltransferase 5	0.95705	2.13826	1.64929	3.24538	4.96272	3.41114	9.13087	1.07554	0.00175242	0.00738769	0.95705	2.13826	1.64929	3.34061	3.54794	3.8341	6.59478	1.08733	0.00904258	0.029219
ASAH1	427	AC|ACDase|ASAH|PHP|PHP32|SMAPME	N-acylsphingosine amidohydrolase (acid ceramidase) 1	14.6922	14.7735	14.7408	15.5374	15.507	15.5906	37553.8	0.802663	7.41124e-36	6.48818e-34	14.6922	14.7735	14.7408	15.1932	15.0534	15.0342	31145.8	0.356353	4.00225e-06	2.56253e-05
ASB13	79754	-	ankyrin repeat and SOCS box containing 13	9.02408	8.9658	8.87332	9.78669	9.74868	9.73964	680.341	0.785734	1.1125e-14	2.26325e-13	9.02408	8.9658	8.87332	9.4003	9.51007	9.31445	587.525	0.44667	8.87015e-05	0.000455898
ASB2	51676	ASB-2	ankyrin repeat and SOCS box containing 2	6.64155	6.70326	6.66434	7.3695	7.39999	7.33082	132.454	0.653656	0.000254738	0.0012993	6.64155	6.70326	6.66434	7.71482	7.68558	7.01345	140.771	0.783453	0.000231878	0.00109656
ASB6	140459	-	ankyrin repeat and SOCS box containing 6	10.4617	10.6233	10.5497	10.7667	10.7884	10.7298	1614.92	0.213068	0.011085	0.0375601	10.4617	10.6233	10.5497	10.9688	10.919	10.9329	1729.29	0.390376	7.58867e-06	4.66018e-05
ASPHD1	253982	-	aspartate beta-hydroxylase domain containing 1	6.16189	5.49921	6.04816	7.26396	7.54549	7.17597	110.354	1.26224	5.55315e-09	6.16533e-08	6.16189	5.49921	6.04816	7.28739	7.5654	7.40828	115.417	1.39317	1.30971e-10	1.48198e-09
ATG5	9474	APG5|APG5-LIKE|APG5L|ASP|hAPG5	autophagy related 5	9.81072	9.83418	9.75534	10.9794	10.9505	10.8724	1423.62	1.1181	1.35482e-39	1.43981e-37	9.81072	9.83418	9.75534	10.7182	10.8213	10.7413	1312.51	0.950147	4.96645e-26	1.806e-24
ATP10D	57205	ATPVD	ATPase_ class V_ type 10D	7.77115	7.77312	7.61851	8.20327	8.13515	7.98591	242.85	0.370971	0.011304	0.0381177	7.77115	7.77312	7.61851	9.40225	9.14737	9.07057	401.515	1.45095	5.22545e-25	1.78402e-23
ATP11C	286410	ATPIG|ATPIQ	ATPase_ class VI_ type 11C	3.72654	3.48632	3.54646	5.40449	4.96272	4.80664	21.9423	1.05757	0.00114002	0.00505544	3.72654	3.48632	3.54646	5.19409	5.53145	5.25299	25.187	1.42042	3.64457e-05	0.000200571
ATP1A1-AS1	84852	ATP1A1OS|C1orf203	ATP1A1 antisense RNA 1	8.08302	8.50745	8.35254	9.61199	8.57412	9.00217	438.726	0.734485	0.000170302	0.00090023	8.08302	8.50745	8.35254	10.4368	8.79595	9.17577	560.803	0.958623	0.010101	0.0322467
ATP1B2	482	AMOG	ATPase_ Na+/K+ transporting_ beta 2 polypeptide	6.2177	6.50134	5.26281	6.69849	7.10611	7.22326	98.0774	0.808514	0.00131419	0.00572128	6.2177	6.50134	5.26281	8.86336	8.78253	8.70232	253.341	2.53651	3.50263e-34	2.09599e-32
ATP2B1	490	PMCA1|PMCA1kb	ATPase_ Ca++ transporting_ plasma membrane 1	10.7072	10.7312	10.6199	11.3625	11.1252	11.2368	2036.56	0.548516	7.93859e-10	9.81343e-09	10.7072	10.7312	10.6199	11.0456	10.9366	11.0798	1862.95	0.331277	0.00016888	0.000822388
ATP5F1	515	PIG47	ATP synthase_ H+ transporting_ mitochondrial Fo complex_ subunit B1	12.7366	12.875	12.925	14.0397	14.112	14.1284	12427.5	1.23191	1.78756e-60	5.78546e-58	12.7366	12.875	12.925	14.3012	14.3276	14.304	13847.1	1.45043	3.95791e-76	1.51248e-73
ATP6	4508	ATPase6|MTATP6	ATP synthase F0 subunit 6	16.3444	16.6104	16.3007	16.7589	16.9091	16.7866	101833	0.387759	2.13068e-05	0.000134298	16.3444	16.6104	16.3007	16.8229	16.7585	16.6951	99479.3	0.330161	0.000579684	0.00250828
ATP6AP2	10159	APT6M8-9|ATP6IP2|ATP6M8-9|ELDF10|HT028|M8-9|MRXE|MRXSH|MSTP009|PRR|RENR|XMRE|XPDS	ATPase_ H+ transporting_ lysosomal accessory protein 2	11.8811	11.9107	11.9604	12.4034	12.3914	12.3744	4616.84	0.467709	5.48523e-12	8.55255e-11	11.8811	11.9107	11.9604	12.2522	12.3019	12.2109	4378.32	0.335123	9.54958e-06	5.76681e-05
ATP6V0E1	8992	ATP6H|ATP6V0E|M9.2|Vma21|Vma21p	ATPase_ H+ transporting_ lysosomal 9kDa_ V0 subunit e1	11.2143	11.3464	11.4628	11.7094	11.8829	11.821	3090	0.454437	3.74875e-07	3.16886e-06	11.2143	11.3464	11.4628	11.7468	11.9168	11.8821	3145.66	0.499557	1.42261e-07	1.13051e-06
ATP6V1C2	245973	ATP6C2|VMA5	ATPase_ H+ transporting_ lysosomal 42kDa_ V1 subunit C2	4.82267	4.25894	4.67656	7.53536	6.08682	6.53231	68.8431	1.73781	3.94601e-09	4.45983e-08	4.82267	4.25894	4.67656	6.74027	5.36862	5.14898	41.7876	1.04324	0.0029864	0.0109309
ATP7A	538	DSMAX|MK|MNK|SMAX3	ATPase_ Cu++ transporting_ alpha polypeptide	10.6909	10.6562	10.2169	11.3122	10.9346	11.2024	1884.57	0.599535	3.08243e-06	2.24039e-05	10.6909	10.6562	10.2169	11.2691	11.063	11.1239	1881.65	0.603419	1.51153e-06	1.0347e-05
ATP8	4509	ATPase8|MTATP8	ATP synthase F0 subunit 8	12.7374	13.0045	12.8	13.2302	13.3544	13.2155	8627.57	0.40989	2.51812e-06	1.86059e-05	12.7374	13.0045	12.8	13.3064	13.2369	13.2215	8584.47	0.398972	9.51177e-06	5.74876e-05
ATP8B2	57198	ATPID	ATPase_ aminophospholipid transporter_ class I_ type 8B_ member 2	11.8061	11.8049	11.5903	12.2818	12.2388	12.1214	4084.11	0.470724	6.31882e-08	5.96005e-07	11.8061	11.8049	11.5903	11.9948	11.9335	11.9338	3690.26	0.214548	0.0154939	0.0469776
ATXN7L2	127002	-	ataxin 7-like 2	8.79256	8.67293	8.70255	9.33241	9.49701	9.1805	534.943	0.600392	6.24231e-07	5.10498e-06	8.79256	8.67293	8.70255	9.25048	9.50027	9.37333	543.114	0.641998	6.93081e-08	5.74674e-07
ATXN7L3	56970	-	ataxin 7-like 3	11.8276	11.6275	11.7289	12.1115	11.9995	11.9155	3761.56	0.276033	0.00130584	0.00568686	11.8276	11.6275	11.7289	11.9382	11.9573	11.9442	3671.4	0.21384	0.0101835	0.0324531
ATXN7L3B	552889	lnc-SCA7	ataxin 7-like 3B	11.9633	12.0065	11.8846	12.092	12.1065	12.2171	4236.51	0.185194	0.0145478	0.0475308	11.9633	12.0065	11.8846	12.4281	12.3363	12.2741	4586.34	0.391458	1.80391e-06	1.21687e-05
AUH	549	-	AU RNA binding protein/enoyl-CoA hydratase	8.78025	8.81048	8.77822	9.71387	9.48566	9.61219	610.168	0.797449	3.48659e-13	6.15004e-12	8.78025	8.81048	8.77822	9.66005	9.91972	9.7621	661.269	0.978128	1.00812e-17	2.11958e-16
AVEN	57099	PDCD12	apoptosis_ caspase activation inhibitor	7.74607	7.73523	8.23979	9.14246	9.29303	9.17088	415.48	1.22215	6.92558e-17	1.7222e-15	7.74607	7.73523	8.23979	8.57987	8.93582	8.72661	336.672	0.797409	1.54134e-06	1.05345e-05
B2M	567	-	beta-2-microglobulin	12.8247	12.9715	13.2085	13.6921	13.8374	13.8336	11203	0.763502	6.37321e-15	1.32173e-13	12.8247	12.9715	13.2085	13.6421	13.8031	13.8338	11071.1	0.739542	3.32221e-12	4.43138e-11
B3GALT1	8708	beta3Gal-T1	UDP-Gal:betaGlcNAc beta 1_3-galactosyltransferase_ polypeptide 1	6.23583	6.3491	6.1164	7.17148	7.21087	7.19507	109.849	0.883631	5.78601e-06	4.01543e-05	6.23583	6.3491	6.1164	7.43931	7.0243	7.15442	111.077	0.92216	9.81298e-06	5.90786e-05
B3GALT4	8705	BETA3GALT4|GALT2|GALT4	UDP-Gal:betaGlcNAc beta 1_3-galactosyltransferase_ polypeptide 4	7.25319	7.2571	7.24455	7.81215	8.1496	7.88365	199.342	0.668662	3.66081e-05	0.000220838	7.25319	7.2571	7.24455	8.0932	8.32298	8.21521	223.612	0.933055	1.30321e-09	1.33962e-08
B3GALTL	145173	B3GALTL|B3GTL|B3Glc-T|Gal-T|beta3Glc-T|B3GLCT	beta 3-glucosyltransferase	9.88585	9.88179	9.62476	10.8057	10.7869	10.893	1355.21	1.00666	9.16294e-25	4.17334e-23	9.88585	9.88179	9.62476	10.2504	10.1955	10.1331	1031.11	0.384828	0.000308808	0.00142449
B3GAT3	26229	GLCATI|glcUAT-I	beta-1_3-glucuronyltransferase 3	9.90864	9.92954	10.0611	10.1573	10.223	10.2368	1090.42	0.234646	0.010247	0.0351003	9.90864	9.92954	10.0611	11.2395	11.4372	11.4904	1844.41	1.40501	3.40539e-44	3.45006e-42
B3GNT1	NA	NA	NA	10.4037	10.853	10.8174	11.0518	11.3177	11.3289	2041.73	0.51776	1.93821e-05	0.000123001	10.4037	10.853	10.8174	11.5852	11.6714	11.7424	2460.48	0.943732	1.98628e-15	3.52323e-14
B4GALT6	9331	B4Gal-T6|beta4Gal-T6	UDP-Gal:betaGlcNAc beta 1_4- galactosyltransferase_ polypeptide 6	8.17046	8.38064	8.31431	9.54803	9.68563	9.73148	559.317	1.33207	2.22405e-30	1.43096e-28	8.17046	8.38064	8.31431	9.28468	9.3664	9.37717	480.403	1.03431	6.23401e-18	1.33257e-16
BAK1	578	BAK|BAK-LIKE|BCL2L7|CDN1	BCL2-antagonist/killer 1	11.044	11.104	11.3826	11.5337	11.7186	11.5934	2733.59	0.423942	2.88116e-05	0.000177178	11.044	11.104	11.3826	11.5346	11.6553	11.7221	2757.8	0.447605	2.87394e-05	0.000160596
BATF2	116071	SARI	basic leucine zipper transcription factor_ ATF-like 2	4.08769	4.34197	5.48557	6.10572	6.35963	6.11746	49.4167	1.12477	0.000126801	0.000687286	4.08769	4.34197	5.48557	6.26269	6.79767	6.7308	61.7218	1.57788	2.62358e-07	2.0115e-06
BBS12	166379	C4orf24	Bardet-Biedl syndrome 12	7.80798	7.69632	7.9024	8.67686	8.69397	8.65428	315.175	0.840381	1.79224e-10	2.39275e-09	7.80798	7.69632	7.9024	8.24853	8.08582	8.17606	254.967	0.355739	0.0142662	0.0436994
BCAS3	54828	GAOB1|MAAB	breast carcinoma amplified sequence 3	12.7758	12.9911	13.1446	13.3486	13.5774	13.5489	9807.28	0.506068	4.92749e-07	4.09397e-06	12.7758	12.9911	13.1446	13.357	13.4914	13.5524	9704.36	0.483253	3.42506e-06	2.22435e-05
BCHE	590	CHE1|CHE2|E1	butyrylcholinesterase	10.997	11.1976	11.1108	11.7881	11.8162	11.939	2944.46	0.734774	6.17259e-18	1.6861e-16	10.997	11.1976	11.1108	12.6365	12.5521	12.6111	4204.53	1.48156	8.2849e-69	2.47208e-66
BFSP2	8419	CP47|CP49|CTRCT12|LIFL-L|PHAKOSIN	beaded filament structural protein 2_ phakinin	5.04463	5.34673	5.79412	6.31234	6.40851	6.54726	63.5216	0.864182	0.000562112	0.00266001	5.04463	5.34673	5.79412	6.40937	6.35105	6.48241	63.2051	0.898182	0.000529614	0.00231044
BLOC1S6	26258	BLOS6|HPS9|PA|PALLID|PLDN	biogenesis of lysosomal organelles complex-1_ subunit 6_ pallidin	10.8458	10.8819	10.8428	12.1218	12.0101	11.9878	3033.5	1.17026	4.14741e-53	8.94878e-51	10.8458	10.8819	10.8428	12.1507	12.0649	12.142	3151.5	1.25219	2.38518e-58	4.55737e-56
BLZF1	8548	GOLGIN-45|JEM-1|JEM-1s|JEM1	basic leucine zipper nuclear factor 1	10.4559	10.3601	10.3206	10.6022	10.6231	10.5961	1445.19	0.223564	0.00757595	0.0270644	10.4559	10.3601	10.3206	10.5788	10.5952	10.6112	1438.69	0.212408	0.0157352	0.0475572
BMF	90427	-	Bcl2 modifying factor	10.1714	9.95119	9.82326	10.6101	10.5129	10.4704	1247.65	0.529623	5.15535e-07	4.26664e-06	10.1714	9.95119	9.82326	10.651	10.7397	10.6306	1324.38	0.673161	5.8106e-10	6.18302e-09
BMP1	649	OI13|PCOLC|PCP|PCP2|TLD	bone morphogenetic protein 1	10.2671	9.83239	10.0142	10.5933	10.7295	10.6377	1334.69	0.588874	1.50779e-07	1.35555e-06	10.2671	9.83239	10.0142	10.4368	10.4398	10.3382	1206.94	0.34848	0.00313689	0.0114356
BMP6	654	VGR|VGR1	bone morphogenetic protein 6	4.91559	5.53494	5.13705	7.17148	6.94978	6.82989	81.2123	1.56512	3.41558e-11	4.89995e-10	4.91559	5.53494	5.13705	7.71482	7.76413	7.58475	120.863	2.32234	2.79725e-26	1.02575e-24
BMPR2	659	BMPR-II|BMPR3|BMR2|BRK-3|POVD1|PPH1|T-ALK	bone morphogenetic protein receptor_ type II (serine/threonine kinase)	12.1455	12.0786	11.8657	12.6269	12.4537	12.5023	5053.12	0.486033	8.85235e-08	8.20725e-07	12.1455	12.0786	11.8657	12.3546	12.2177	12.2381	4568.89	0.233342	0.0143217	0.0438446
BOK	666	BCL2L9|BOKL	BCL2-related ovarian killer	9.11995	9.14988	9.40137	9.61199	9.72797	9.76703	716.086	0.46335	3.71811e-05	0.000224104	9.11995	9.14988	9.40137	9.69225	9.91358	9.96843	764.71	0.621035	4.09396e-07	3.06547e-06
BRMS1L	84312	BRMS1	breast cancer metastasis-suppressor 1-like	8.44441	8.69678	8.58304	9.15593	9.29303	9.37523	500.437	0.681129	1.8739e-08	1.92112e-07	8.44441	8.69678	8.58304	9.54486	9.54386	9.54877	563.856	0.952361	1.24931e-16	2.41246e-15
BRWD3	254065	BRODL|MRX93	bromodomain and WD repeat domain containing 3	10.089	10.0111	9.62281	10.7807	10.5332	10.6386	1289.78	0.709634	5.5388e-09	6.15579e-08	10.089	10.0111	9.62281	11.5341	11.2947	11.3173	1822.15	1.43094	3.57054e-30	1.70931e-28
BSDC1	55108	-	BSD domain containing 1	11.6631	11.6663	11.7736	11.9266	12.034	12.0216	3705.41	0.28974	0.000125347	0.00068021	11.6631	11.6663	11.7736	12.0045	12.108	12.1898	3863.86	0.396745	3.4426e-06	2.23374e-05
BST2	684	CD317|TETHERIN	bone marrow stromal cell antigen 2	4.61668	5.22077	4.17747	5.63746	6.04622	5.85458	41.2741	0.900277	0.00187362	0.00785831	4.61668	5.22077	4.17747	8.64384	8.88149	9.05147	246.022	3.87437	2.86804e-71	9.61103e-69
BTBD1	53339	C15orf1|NS5ATP8	BTB (POZ) domain containing 1	11.5025	11.6198	11.6258	12.6274	12.6377	12.6576	4727.29	1.04651	2.49308e-48	4.26038e-46	11.5025	11.6198	11.6258	12.4607	12.4214	12.5021	4354.35	0.870525	2.54969e-28	1.08049e-26
BTBD2	55643	-	BTB (POZ) domain containing 2	11.7716	11.793	11.7078	12.1426	12.1869	12.1338	4010.32	0.392843	1.97151e-08	2.01597e-07	11.7716	11.793	11.7078	12.5592	12.5631	12.456	4681.56	0.762499	9.92253e-23	2.92466e-21
BTF3	689	BETA-NAC|BTF3a|BTF3b|NACB	basic transcription factor 3	13.7681	13.8312	13.8639	14.0359	14.0964	14.1296	15944.5	0.263787	7.88264e-05	0.000446043	13.7681	13.8312	13.8639	14.1144	14.1421	14.0709	16076.1	0.28575	6.00201e-05	0.000317397
BTN3A1	11119	BT3.1|BTF5|BTN3.1|CD277	butyrophilin_ subfamily 3_ member A1	8.55325	8.89539	8.43056	9.0646	9.01914	9.15145	468.97	0.424787	0.00165031	0.00699867	8.55325	8.89539	8.43056	10.1321	10.0134	9.94921	722.536	1.36175	3.19212e-25	1.10191e-23
BTN3A2	11118	BT3.2|BTF4|BTN3.2|CD277	butyrophilin_ subfamily 3_ member A2	9.6926	9.95614	9.69896	10.1289	10.0819	10.1428	996.684	0.324353	0.00149578	0.00641079	9.6926	9.95614	9.69896	10.9057	10.8028	10.7832	1352.16	1.02883	5.55576e-23	1.66587e-21
BTN3A3	10384	BTF3|BTN3.3	butyrophilin_ subfamily 3_ member A3	7.46016	7.88809	7.314	9.05024	8.87297	8.904	340.689	1.30592	2.15921e-17	5.63849e-16	7.46016	7.88809	7.314	8.81738	8.71069	8.51976	300.538	1.07221	1.4369e-10	1.61667e-09
BTNL9	153579	BTN3|BTN8|VDLS1900	butyrophilin-like 9	5.91419	5.60384	5.58525	7.03815	6.68467	6.74169	82.0438	0.994751	1.08959e-05	7.23945e-05	5.91419	5.60384	5.58525	7.17339	7.18792	7.09968	96.3759	1.35164	3.922e-10	4.22498e-09
BZW2	28969	HSPC028|MST017|MSTP017	basic leucine zipper and W2 domains 2	12.8216	13.0101	12.9476	13.2723	13.291	13.3482	8954.44	0.371559	6.99386e-07	5.65893e-06	12.8216	13.0101	12.9476	13.4943	13.4279	13.5119	9603.9	0.544974	1.43299e-11	1.79491e-10
C10orf118	55088	C10orf118|CCDC186	coiled-coil domain containing 186	9.83323	9.78866	9.69896	10.8984	10.7737	10.811	1346.29	1.03685	1.32113e-31	8.95893e-30	9.83323	9.78866	9.69896	10.0916	10.0586	10.0012	967.382	0.272427	0.00464733	0.0162355
C10orf88	80007	-	chromosome 10 open reading frame 88	9.68932	9.94291	9.71922	10.2507	10.367	10.3424	1080.66	0.52314	1.88277e-07	1.66189e-06	9.68932	9.94291	9.71922	10.1144	10.109	10.0501	986.634	0.299594	0.00421992	0.014888
C14orf37	145407	c14_5376	chromosome 14 open reading frame 37	5.16307	5.13023	4.79234	6.45867	6.29178	6.67522	60.1765	1.24373	7.86511e-07	6.30419e-06	5.16307	5.13023	4.79234	7.45441	7.22806	7.35474	96.9254	2.1459	9.67768e-21	2.54896e-19
C15orf65	145788	-	chromosome 15 open reading frame 65	6.83239	7.21367	7.30428	7.56798	7.71698	7.6544	169.345	0.488452	0.00553499	0.0204839	6.83239	7.21367	7.30428	7.76413	7.91437	7.72399	180.751	0.64787	0.000265098	0.00123754
C16orf46	123775	-	chromosome 16 open reading frame 46	5.74725	5.03364	5.73746	6.83875	6.76194	7.08672	82.1241	1.19061	4.66367e-07	3.88991e-06	5.74725	5.03364	5.73746	6.34601	6.54148	6.19965	63.6361	0.742441	0.00456646	0.0159868
C17orf89	284184	-	chromosome 17 open reading frame 89	10.1572	10.137	10.6316	10.5066	10.9136	10.8879	1521.18	0.435822	0.00164196	0.00696763	10.1572	10.137	10.6316	10.5036	10.8441	10.8972	1507.61	0.418569	0.00356724	0.012822
C17orf96	100170841	PRR28	chromosome 17 open reading frame 96	9.00834	9.09109	8.9313	9.47467	9.12041	9.37732	579.27	0.309959	0.0109645	0.0372061	9.00834	9.09109	8.9313	9.3787	9.40893	9.47541	599.973	0.403795	0.000216232	0.00103065
C19orf10	56005	C19orf10|EUROIMAGE1875335|IL25|IL27|IL27w|R33729_1|SF20|MYDGF	myeloid-derived growth factor	11.387	11.4559	11.7652	12.0341	12.2713	12.166	3782.46	0.60066	1.54405e-08	1.6042e-07	11.387	11.4559	11.7652	11.773	12.1525	12.1372	3586.5	0.474672	0.000159871	0.00078219
C1D	10438	LRP1|Rrp47|SUN-CoR|SUNCOR|hC1D	C1D nuclear receptor corepressor	10.0305	10.061	10.406	10.4693	10.4913	10.5643	1306.03	0.32494	0.00313534	0.0124371	10.0305	10.061	10.406	10.3577	10.7753	10.748	1374.9	0.451238	0.00088038	0.00364848
C1orf131	128061	-	chromosome 1 open reading frame 131	8.64091	8.96907	9.17477	9.44205	9.31243	9.39807	579.719	0.425675	0.00152565	0.00652704	8.64091	8.96907	9.17477	9.26768	9.29072	9.46101	569.953	0.387942	0.00632825	0.021351
C1QL1	10882	C1QRF|C1QTNF14|CRF	complement component 1_ q subcomponent-like 1	6.30617	7.06275	6.66434	7.3695	7.74896	7.46278	144.19	0.757777	0.000228055	0.00117583	6.30617	7.06275	6.66434	7.10805	7.29005	7.6176	133.184	0.60362	0.00644135	0.0216655
C1QL4	338761	C1QTNF11|CTRP11	complement component 1_ q subcomponent-like 4	7.63431	8.02001	7.57067	9.13159	9.09824	9.39395	404.016	1.39659	3.29292e-21	1.14935e-19	7.63431	8.02001	7.57067	8.93777	8.91876	9.17577	365.842	1.22196	1.41021e-15	2.53443e-14
C1QTNF1	114897	CTRP1|GIP|ZSIG37	C1q and tumor necrosis factor related protein 1	6.23583	6.15612	6.28401	7.23379	6.54593	6.9359	97.4995	0.630003	0.00436337	0.0165936	6.23583	6.15612	6.28401	8.14995	8.37038	8.36587	193.912	1.99118	2.44159e-30	1.17661e-28
C1QTNF3	114899	C1ATNF3|CORCS|CORS|CORS-26|CORS26|CTRP3	C1q and tumor necrosis factor related protein 3	9.72826	9.74357	10.0437	11.3815	11.3155	11.397	1778.05	1.48878	2.06743e-50	3.77456e-48	9.72826	9.74357	10.0437	10.011	10.1864	10.1997	1021.33	0.283859	0.0148716	0.0452926
C1R	715	-	complement component 1_ r subcomponent	6.46833	6.89417	6.795	7.60774	7.5086	7.56177	146.439	0.77834	1.79796e-05	0.000115058	6.46833	6.89417	6.795	7.54183	7.71413	7.93676	158.981	0.964039	4.41697e-07	3.28812e-06
C1S	716	-	complement component 1_ s subcomponent	4.77386	4.56572	5.30241	6.0606	6.08682	6.28731	49.5533	1.03121	0.000126283	0.000684653	4.77386	4.56572	5.30241	6.21028	5.67776	5.68357	43.5214	0.834044	0.00554093	0.0189411
C21orf67	84536	C21orf67|C21orf69|PRED54|LINC01547	long intergenic non-protein coding RNA 1547	8.70415	8.60312	8.80604	9.17193	9.09326	9.50145	515.887	0.539698	4.88084e-05	0.000286979	8.70415	8.60312	8.80604	9.07354	8.95986	8.98253	465.015	0.29297	0.0141639	0.043435
C21orf91	54149	C21orf14|C21orf38|CSSG1|EURL|YG81	chromosome 21 open reading frame 91	10.9531	10.9783	11.0605	11.6387	11.5455	11.7154	2611.68	0.628433	1.10431e-14	2.25088e-13	10.9531	10.9783	11.0605	11.4262	11.1745	11.269	2276.77	0.291791	0.00203283	0.00773165
C2CD2	25966	C21orf25|C21orf258|TMEM24L	C2 calcium-dependent domain containing 2	8.39685	8.25238	8.12852	9.25691	9.30169	9.09917	451.193	0.927035	1.42729e-13	2.60807e-12	8.39685	8.25238	8.12852	9.01109	8.89402	8.6931	386.904	0.591194	2.21057e-05	0.000125818
C2orf69	205327	-	chromosome 2 open reading frame 69	10.1162	10.2353	10.126	11.0832	11.045	11.0632	1641.48	0.892174	1.06417e-27	5.76949e-26	10.1162	10.2353	10.126	10.5448	10.6495	10.6474	1355.12	0.44992	8.50014e-07	6.03095e-06
C3orf17	25871	NET17	chromosome 3 open reading frame 17	10.6279	11.0293	10.7229	11.8193	11.8033	11.9309	2741.46	1.02566	1.10335e-22	4.26968e-21	10.6279	11.0293	10.7229	11.4495	11.3485	11.4031	2244.84	0.587424	1.09069e-07	8.85482e-07
C5orf15	56951	HTGN29|KCT2	chromosome 5 open reading frame 15	10.9963	11.1159	11.2834	12.0267	11.9774	12.1041	3226.04	0.885724	9.71035e-23	3.77819e-21	10.9963	11.1159	11.2834	11.7337	11.8854	11.8664	2945.22	0.684294	3.00698e-12	4.02817e-11
C5orf28	64417	-	chromosome 5 open reading frame 28	9.95863	9.62217	9.87835	10.3431	10.4036	10.3164	1107.82	0.515281	8.27007e-07	6.59906e-06	9.95863	9.62217	9.87835	10.2941	10.4157	10.5873	1146.38	0.597502	5.53786e-07	4.04784e-06
C6orf120	387263	bA160E12.4	chromosome 6 open reading frame 120	11.6585	11.78	11.8348	12.0076	11.9635	12.0162	3774.96	0.233765	0.00233663	0.00957651	11.6585	11.78	11.8348	12.0352	12.0945	12.0979	3891.71	0.313799	0.000135492	0.000672734
C6orf201	404220	dJ1013A10.5	chromosome 6 open reading frame 201	0	0	1.64929	4.93976	1.93724	3.27412	7.22201	0.966387	0.00263871	0.0106672	0	0	1.64929	5.26432	2.56964	3.74177	9.48092	1.57555	0.000137135	0.000680119
C6orf57	135154	C6orf57|Sdh8|SDHAF4	succinate dehydrogenase complex assembly factor 4	5.74725	5.34673	6.16016	6.69849	6.3924	6.33975	71.4636	0.600658	0.0146443	0.0478168	5.74725	5.34673	6.16016	5.99998	6.73219	6.75462	73.036	0.664461	0.0147154	0.044886
C7orf31	136895	-	chromosome 7 open reading frame 31	9.11261	9.07297	8.85013	9.37911	9.41566	9.40424	595.671	0.373424	0.000816341	0.00374042	9.11261	9.07297	8.85013	9.53779	9.47213	9.4262	614.85	0.453984	8.68609e-05	0.000447071
C7orf60	154743	-	chromosome 7 open reading frame 60	9.49974	9.43157	9.32652	10.03	9.71831	9.94119	820.248	0.468244	2.64015e-05	0.00016361	9.49974	9.43157	9.32652	9.78476	9.75228	9.83793	785.037	0.36513	0.000372825	0.00168974
C9orf116	138162	PIERCE1|RbEST47	chromosome 9 open reading frame 116	6.18074	6.40809	6.67945	8.05584	8.72002	8.38157	212.543	1.81973	1.02774e-20	3.46134e-19	6.18074	6.40809	6.67945	7.15502	7.33485	7.4886	122.92	0.847553	3.60027e-05	0.000198334
CAB39L	81617	MO25-BETA|MO2L|bA103J18.3	calcium binding protein 39-like	9.43647	9.24463	9.18275	10.2989	10.2973	10.3381	947.846	0.997747	2.38486e-23	9.64831e-22	9.43647	9.24463	9.18275	9.77877	9.75503	9.61696	733.727	0.417989	0.00022692	0.00107616
CACHD1	57685	-	cache domain containing 1	11.2627	11.3401	11.0239	11.8273	11.6664	11.6329	2864.29	0.486315	7.91402e-07	6.33863e-06	11.2627	11.3401	11.0239	11.8039	11.5432	11.7073	2838.23	0.465748	1.55518e-05	9.07446e-05
CACNA2D1	781	CACNA2|CACNL2A|CCHL2A|LINC01112|lncRNA-N3	calcium channel_ voltage-dependent_ alpha 2/delta subunit 1	8.82286	8.82137	8.69513	10.3872	10.1301	10.2253	828.434	1.4355	3.53566e-40	3.9542e-38	8.82286	8.82137	8.69513	10.3727	10.254	10.2675	848.875	1.49581	3.42877e-47	4.12627e-45
CADM1	23705	BL2|IGSF4|IGSF4A|NECL2|Necl-2|RA175|ST17|SYNCAM|TSLC1|sTSLC-1|sgIGSF|synCAM1	cell adhesion molecule 1	11.0498	10.8226	10.8045	11.148	11.1367	11.152	2084.95	0.244101	0.00647686	0.0235653	11.0498	10.8226	10.8045	11.2798	11.2353	11.0638	2125.19	0.294199	0.00427605	0.0150714
CADM4	199731	IGSF4C|NECL4|Necl-4|TSLL2|synCAM4	cell adhesion molecule 4	11.2965	11.2293	11.419	11.5213	11.5952	11.6179	2804.09	0.258157	0.00153496	0.00655767	11.2965	11.2293	11.419	11.8146	11.9866	11.9407	3206.56	0.591791	5.42632e-11	6.38553e-10
CAMK2D	817	CAMKD	calcium/calmodulin-dependent protein kinase II delta	10.1867	10.2502	10.1506	11.5481	11.51	11.5472	2069.62	1.32299	5.32979e-65	2.18942e-62	10.1867	10.2502	10.1506	11.8695	11.855	11.9131	2469.45	1.66787	1.98836e-93	1.39711e-90
CAMKK2	10645	CAMKK|CAMKKB	calcium/calmodulin-dependent protein kinase kinase 2_ beta	9.98567	10.0063	9.72469	10.4476	10.3752	10.4753	1171.78	0.511244	4.04532e-07	3.39578e-06	9.98567	10.0063	9.72469	11.1771	11.0116	11.0104	1554.22	1.13875	9.7142e-27	3.64818e-25
CAMKMT	79823	C2orf34|CLNMT|CaM KMT|Cam|KMT	calmodulin-lysine N-methyltransferase	7.24426	7.72753	7.6724	7.90444	7.96587	8.22309	224.995	0.450016	0.00811513	0.0286382	7.24426	7.72753	7.6724	8.37691	8.44721	8.33855	261.12	0.800165	5.81458e-07	4.23247e-06
CAMKV	79012	1G5|VACAMKL	CaM kinase-like vesicle-associated	5.82117	5.46257	5.64808	6.31234	6.87059	6.82989	75.8388	0.912112	0.000129138	0.000698535	5.82117	5.46257	5.64808	6.86981	6.43576	6.23395	70.5951	0.802009	0.00160477	0.00625652
CAMLG	819	CAML	calcium modulating ligand	9.92689	10.1121	10.1411	10.4076	10.4206	10.4772	1226.29	0.366873	8.44687e-05	0.000475576	9.92689	10.1121	10.1411	10.3875	10.4861	10.5307	1242.74	0.401469	6.15557e-05	0.000325123
CANX	821	CNX|IP90|P90	calnexin	14.1907	14.2102	14.0965	15.2994	15.2202	15.296	28982	1.09533	2.01775e-59	6.07059e-57	14.1907	14.2102	14.0965	15.0823	15.009	14.9815	25862.9	0.851401	1.57816e-30	7.69027e-29
CASC1	55259	LAS1|PPP1R54	cancer susceptibility candidate 1	4.61668	5.03364	4.26024	5.29185	6.08682	5.87841	39.4038	0.886111	0.00264277	0.0106796	4.61668	5.03364	4.26024	5.36364	5.7234	5.70818	36.1231	0.807312	0.00923153	0.0297722
CASC2	255082	C10orf5	cancer susceptibility candidate 2 (non-protein coding)	4.671	3.86881	4.61499	6.0606	6.06666	5.72913	40.9009	1.22562	1.93738e-05	0.000122985	4.671	3.86881	4.61499	6.36211	6.14843	6.14662	47.105	1.56532	8.50464e-08	6.98522e-07
CASC9	101805492	ESCCAL-1|ESSCAL1|LINC00981	cancer susceptibility candidate 9 (non-protein coding)	7.44465	7.58142	7.64185	8.11221	8.29099	8.36057	246.344	0.671852	6.13919e-06	4.24674e-05	7.44465	7.58142	7.64185	8.25285	8.17066	8.13581	238.985	0.61239	3.45054e-05	0.000190471
CASD1	64921	C7orf12|NBLA04196	CAS1 domain containing 1	7.65467	7.82455	7.40776	7.93601	8.06066	8.1219	230.409	0.384129	0.0145304	0.0474812	7.65467	7.82455	7.40776	8.61389	8.57721	8.6931	296.601	0.961755	8.39429e-11	9.70512e-10
CASP7	840	CASP-7|CMH-1|ICE-LAP3|LICE2|MCH3	caspase 7_ apoptosis-related cysteine peptidase	9.255	9.18684	9.1424	10.5904	10.6066	10.543	1057.65	1.36163	1.05725e-50	1.95208e-48	9.255	9.18684	9.1424	10.4789	10.5744	10.4966	1024.93	1.30478	1.09032e-41	9.78262e-40
CAV1	857	BSCL3|CGL3|LCCNS|MSTP085|PPH3|VIP21	caveolin 1_ caveolae protein_ 22kDa	10.6526	10.6713	10.6384	11.0337	11.0314	10.9987	1844.01	0.363001	1.81707e-06	1.37738e-05	10.6526	10.6713	10.6384	11.8953	11.9615	11.8908	2737.21	1.25151	1.00418e-57	1.85364e-55
CAV2	858	CAV	caveolin 2	9.65435	9.68514	9.99471	10.3513	10.2567	10.3327	1077.12	0.515409	2.00979e-06	1.51059e-05	9.65435	9.68514	9.99471	10.5984	10.6967	10.7172	1256.16	0.870185	7.68754e-15	1.30514e-13
CBX1	10951	CBX|HP1-BETA|HP1Hs-beta|HP1Hsbeta|M31|MOD1|p25beta	chromobox homolog 1	10.7622	10.6942	10.4715	11.5082	11.5464	11.6342	2315	0.899381	7.512e-22	2.75238e-20	10.7622	10.6942	10.4715	12.531	12.471	12.4497	3666.18	1.8127	5.66227e-82	3.08339e-79
CBX5	23468	HEL25|HP1|HP1A	chromobox homolog 5	11.8699	11.5592	11.6136	12.1944	12.1303	12.2065	3964.12	0.480984	1.83804e-07	1.62779e-06	11.8699	11.5592	11.6136	12.2945	12.1847	12.2312	4062.51	0.541944	3.92107e-08	3.35858e-07
CC2D2A	57545	JBTS9|MKS6	coiled-coil and C2 domain containing 2A	9.77086	9.97902	9.648	10.3711	10.4809	10.3699	1125.98	0.590035	1.60086e-08	1.66e-07	9.77086	9.97902	9.648	10.2352	10.1408	10.2029	1032.02	0.381782	0.000481772	0.00212214
CCBL2	56267	KAT3|KATIII	cysteine conjugate-beta lyase 2	10.0473	10.1629	10.1842	10.5108	10.3864	10.5195	1271.24	0.335657	0.000204549	0.00106388	10.0473	10.1629	10.1842	10.9248	10.966	10.9079	1537.93	0.792522	2.89755e-19	6.86773e-18
CCDC101	112869	CCDC101|STAF36|SGF29	SAGA complex associated factor 29	8.93255	8.99174	8.88641	9.28415	9.42954	9.2956	567.729	0.391916	0.000302185	0.00151953	8.93255	8.99174	8.88641	9.36478	9.34466	9.37141	572.785	0.416639	0.000102474	0.000520785
CCDC102A	92922	-	coiled-coil domain containing 102A	7.62057	7.63179	7.84991	8.15578	8.28228	8.00769	245.62	0.428658	0.00449032	0.0170127	7.62057	7.63179	7.84991	8.51293	8.55844	8.67449	295.121	0.856175	1.69017e-09	1.71633e-08
CCDC12	151903	-	coiled-coil domain containing 12	9.70405	9.84668	10.1908	10.3242	10.5175	10.5807	1199.49	0.532761	1.99676e-05	0.000126491	9.70405	9.84668	10.1908	10.1309	10.3047	10.346	1100.87	0.327572	0.011686	0.0366622
CCDC157	550631	-	coiled-coil domain containing 157	6.79619	7.07493	7.072	7.80533	8.0193	7.59811	175.233	0.780593	1.11486e-05	7.39349e-05	6.79619	7.07493	7.072	7.59049	7.55912	7.66236	159.737	0.596028	0.00061405	0.00263759
CCDC19	25790	CCDC19|NESG1|CFAP45	cilia and flagella associated protein 45	5.04463	5.08274	5.13705	6.36897	6.88217	6.32248	62.7878	1.25265	8.1341e-07	6.50028e-06	5.04463	5.08274	5.13705	6.40937	6.02627	5.49846	48.5774	0.818591	0.00512689	0.0176755
CCDC23	374969	CCDC23|SVBP	small vasohibin binding protein	8.37247	8.41939	8.66126	9.19038	9.26012	9.28003	481.949	0.733253	1.36357e-09	1.63636e-08	8.37247	8.41939	8.66126	9.11926	9.32444	9.28817	482.51	0.740719	9.52195e-09	8.83712e-08
CCDC28B	79140	-	coiled-coil domain containing 28B	8.48667	9.04537	9.26772	9.43985	9.58114	9.41039	606.401	0.48523	0.00207447	0.00860607	8.48667	9.04537	9.26772	9.32426	9.73009	9.8859	655.651	0.664873	0.000223069	0.00105997
CCDC43	124808	-	coiled-coil domain containing 43	9.98164	10.1077	10.0883	11.1839	11.1725	11.2569	1713.13	1.12964	6.55724e-42	7.86906e-40	9.98164	10.1077	10.0883	11.3174	11.3017	11.341	1811.27	1.24793	3.2823e-48	4.10892e-46
CCDC47	57003	GK001|MSTP041	coiled-coil domain containing 47	11.9275	12.0176	11.798	12.2639	12.1006	12.3008	4325.29	0.302312	0.000572478	0.00270247	11.9275	12.0176	11.798	12.7256	12.5682	12.6331	5132.49	0.718373	6.49362e-16	1.1886e-14
CCDC6	8030	D10S170|H4|PTC|TPC|TST1	coiled-coil domain containing 6	10.6492	10.706	10.5548	11.1351	10.9094	11.0742	1850.5	0.39763	1.31818e-05	8.63469e-05	10.6492	10.706	10.5548	11.0813	10.9481	10.9407	1813.75	0.349374	0.000120984	0.000607486
CCDC73	493860	NY-SAR-79	coiled-coil domain containing 73	3.09266	4.17085	3.99617	6.10572	4.56302	5.27007	27.9319	1.09368	0.00102361	0.00459548	3.09266	4.17085	3.99617	6.58429	5.3396	5.11257	34.5908	1.53374	2.81048e-05	0.000157251
CCDC80	151887	DRO1|SSG1|URB|okuribin	coiled-coil domain containing 80	3.50522	3.3324	3.40812	5.03616	5.47213	5.85458	26.8513	1.50065	2.78345e-06	2.0425e-05	3.50522	3.3324	3.40812	6.26269	6.11457	6.01474	39.462	2.30498	4.09725e-13	5.95372e-12
CCL18	6362	AMAC-1|AMAC1|CKb7|DC-CK1|DCCK1|MIP-4|PARC|SCYA18	chemokine (C-C motif) ligand 18 (pulmonary and activation-regulated)	7.57856	6.76473	7.4786	8.42866	8.50088	8.32199	249.848	1.0221	1.80514e-08	1.8574e-07	7.57856	6.76473	7.4786	7.97776	8.40231	7.81743	214.705	0.717907	0.000727551	0.00307719
CCL2	6347	GDCF-2|HC11|HSMCR30|MCAF|MCP-1|MCP1|SCYA2|SMC-CF	chemokine (C-C motif) ligand 2	3.82565	3.75223	3.99617	4.32822	5.04746	5.72913	23.9689	0.886457	0.00728115	0.026118	3.82565	3.75223	3.99617	9.41195	9.69615	9.53508	381.708	5.29357	2.6765e-125	3.88663e-122
CCNC	892	CycC	cyclin C	11.1356	11.2959	11.4683	11.9004	11.867	11.999	3207.1	0.605871	1.7584e-10	2.34904e-09	11.1356	11.2959	11.4683	11.6382	11.6812	11.6313	2872.51	0.339707	0.000570924	0.00247136
CCNG1	900	CCNG	cyclin G1	12.775	12.8517	12.9285	13.1487	13.0422	13.1779	8162.47	0.267867	0.000383052	0.00187971	12.775	12.8517	12.9285	13.2124	13.2414	13.1963	8458.75	0.360782	2.08382e-06	1.39232e-05
CCNI	10983	CCNI1|CYC1|CYI	cyclin I	12.8764	12.9584	12.6577	13.1005	13.0897	13.043	7979.13	0.237921	0.00596998	0.0219341	12.8764	12.9584	12.6577	13.3681	13.1887	13.158	8497.38	0.399069	6.82399e-05	0.000358255
CCNJ	54619	bA690P14.1	cyclin J	9.21899	9.19803	9.38071	10.2356	10.2138	10.4733	943.118	1.01968	6.48594e-21	2.22386e-19	9.21899	9.19803	9.38071	10.035	10.0294	10.0061	827.747	0.744891	2.85458e-13	4.18992e-12
CCPG1	9236	CPR8	cell cycle progression 1	10.2605	9.98064	10.284	10.9087	10.7961	10.7298	1479.41	0.617384	1.97484e-09	2.3255e-08	10.2605	9.98064	10.284	10.577	10.6809	10.5588	1359.23	0.417771	9.04676e-05	0.000464427
CCT3	7203	CCT-gamma|CCTG|PIG48|TCP-1-gamma|TRIC5	chaperonin containing TCP1_ subunit 3 (gamma)	14.135	14.3048	14.3505	14.6081	14.7096	14.7322	23015.8	0.412608	1.83555e-07	1.62626e-06	14.135	14.3048	14.3505	14.5954	14.5274	14.5609	21941.9	0.292329	0.00037261	0.00168915
CD276	80381	4Ig-B7-H3|B7-H3|B7H3|B7RP-2	CD276 molecule	12.65	12.6522	12.5968	12.8136	12.9131	12.8426	6885.01	0.221732	0.00110578	0.00492506	12.65	12.6522	12.5968	12.9506	12.957	12.9146	7106.96	0.305443	1.45212e-05	8.50845e-05
CD320	51293	8D6|8D6A|TCBLR	CD320 molecule	10.7685	10.8126	11.1432	11.2286	11.5659	11.4571	2340.22	0.492208	2.15877e-05	0.000135908	10.7685	10.8126	11.1432	11.2025	11.429	11.5358	2313.59	0.467676	0.00012446	0.000622931
CD58	965	LFA-3|LFA3|ag3	CD58 molecule	10.1235	9.91775	10.1934	10.8561	10.7799	10.927	1467.73	0.757226	7.06335e-15	1.4606e-13	10.1235	9.91775	10.1934	10.2793	10.4105	10.4645	1210.73	0.298707	0.00512616	0.0176755
CD81	975	CVID6|S5.7|TAPA1|TSPAN28	CD81 molecule	13.2687	13.3324	13.195	13.6107	13.6329	13.562	11143.6	0.332479	1.60435e-06	1.22745e-05	13.2687	13.3324	13.195	13.7238	13.6374	13.6515	11449.2	0.401632	1.1852e-07	9.55793e-07
CD97	976	CD97|TM7LN1|ADGRE5	adhesion G protein-coupled receptor E5	11.7669	11.8763	11.7216	12.368	12.4383	12.252	4388.23	0.557527	8.55072e-12	1.30933e-10	11.7669	11.8763	11.7216	12.6462	12.5495	12.5139	4811.57	0.773692	1.12491e-20	2.94858e-19
CDC23	8697	ANAPC8|APC8|CUT23	cell division cycle 23	10.8575	10.8316	10.8156	11.305	11.3352	11.4496	2230.79	0.522915	4.31214e-11	6.12038e-10	10.8575	10.8316	10.8156	11.1686	11.1616	11.1084	2045.75	0.308562	0.000112475	0.000567507
CDC42BPA	8476	MRCK|MRCKA|PK428	CDC42 binding protein kinase alpha (DMPK-like)	10.4607	10.1786	10.1452	11.2254	11.0585	10.972	1705.04	0.799867	1.11264e-13	2.04713e-12	10.4607	10.1786	10.1452	11.4084	11.2761	11.3727	1924.07	1.06676	4.64588e-24	1.486e-22
CDC42EP4	23580	BORG4|CEP4|KAIA1777	CDC42 effector protein (Rho GTPase binding) 4	9.30308	9.31824	9.30231	9.76224	9.91013	9.97198	788.382	0.565235	2.26069e-08	2.29191e-07	9.30308	9.31824	9.30231	10.16	10.1186	10.0597	869.755	0.795463	1.93927e-16	3.70536e-15
CDH19	28513	CDH7|CDH7L2	cadherin 19_ type 2	11.5344	11.3501	11.4375	12.0937	11.9858	12.067	3510.34	0.598552	6.3442e-14	1.20141e-12	11.5344	11.3501	11.4375	12.243	12.3229	12.3334	3912.66	0.848781	4.10035e-24	1.3216e-22
CDH3	1001	CDHP|HJMD|PCAD	cadherin 3_ type 1_ P-cadherin (placental)	13.0233	13.1113	12.9625	13.5707	13.5142	13.5791	10209.3	0.516022	2.39932e-13	4.28169e-12	13.0233	13.1113	12.9625	13.867	13.6445	13.6203	10915	0.672969	2.22379e-13	3.31999e-12
CDK2AP2	10263	DOC-1R|p14	cyclin-dependent kinase 2 associated protein 2	9.72024	9.97415	9.82156	10.0197	10.2523	10.1292	1020.98	0.289304	0.00604506	0.0221815	9.72024	9.97415	9.82156	10.0058	10.1854	10.1767	1016.36	0.279197	0.00971486	0.0311281
CDK8	1024	K35	cyclin-dependent kinase 8	9.50909	9.51891	9.40137	10.6487	10.6631	10.649	1160.85	1.15821	1.52918e-39	1.61707e-37	9.50909	9.51891	9.40137	10.7507	10.5485	10.5289	1138.43	1.11833	4.75639e-27	1.82723e-25
CDKL3	51265	NKIAMRE	cyclin-dependent kinase-like 3	5.30724	5.79277	5.58525	6.99083	6.10671	6.81761	74.3237	0.948283	0.000207244	0.00107633	5.30724	5.79277	5.58525	5.89322	6.72098	6.19965	62.5776	0.662519	0.0157965	0.0477093
CDKN2B	1030	CDK4I|INK4B|MTS2|P15|TP15|p15INK4b	cyclin-dependent kinase inhibitor 2B (p15_ inhibits CDK4)	11.2577	10.6892	11.0195	11.96	11.9481	11.7769	2935.63	0.861994	1.0399e-12	1.76017e-11	11.2577	10.6892	11.0195	12.5074	12.6399	12.6631	4143.4	1.5608	7.13663e-36	4.62649e-34
CEP170	9859	FAM68A|KAB|KIAA0470	centrosomal protein 170kDa	11.8922	11.9771	11.8006	12.8345	12.7182	12.7878	5418	0.878389	4.436e-30	2.80347e-28	11.8922	11.9771	11.8006	12.5104	12.2866	12.4741	4652.33	0.528611	9.89829e-09	9.17466e-08
CEP19	84984	C3orf34|MOSPGF	centrosomal protein 19kDa	9.33287	9.29498	9.42398	9.71751	9.70858	9.61928	736.508	0.324174	0.00112966	0.00501884	9.33287	9.29498	9.42398	9.92956	10.0351	10.0123	835.189	0.63286	2.83823e-10	3.10509e-09
CEP41	95681	JBTS15|TSGA14	centrosomal protein 41kDa	9.47895	9.58644	9.37375	10.3607	10.3731	10.3391	1012.71	0.86036	1.03437e-19	3.23976e-18	9.47895	9.58644	9.37375	9.7637	9.66139	9.87644	793.134	0.282829	0.0104699	0.0333073
CEPT1	10390	-	choline/ethanolamine phosphotransferase 1	10.2792	10.2107	10.2678	11.0337	11.0938	11.172	1707.29	0.836361	5.82739e-24	2.45037e-22	10.2792	10.2107	10.2678	10.5933	10.6173	10.7346	1412.35	0.392165	1.39887e-05	8.21522e-05
CERK	64781	LK4|dA59H18.2|dA59H18.3|hCERK	ceramide kinase	12.0118	12.0725	11.8894	12.2267	12.1757	12.1798	4380.67	0.198629	0.00928934	0.0322283	12.0118	12.0725	11.8894	12.3366	12.168	12.2198	4461.51	0.247159	0.00481793	0.0167375
CES5A	221223	CAUXIN|CES4C1|CES5|CES7|HEL126	carboxylesterase 5A	3.62012	3.48632	4.17747	5.36791	5.50246	5.07762	25.999	1.13313	0.000338614	0.00168173	3.62012	3.48632	4.17747	6.1559	5.87267	6.23395	40.1269	1.96345	4.16098e-10	4.47136e-09
CETN2	1069	CALT|CEN2	centrin_ EF-hand protein_ 2	9.41275	9.45973	9.42847	10.9394	10.8887	10.9119	1309.2	1.4592	1.27469e-66	5.55688e-64	9.41275	9.45973	9.42847	9.61541	9.8925	9.62344	765.399	0.278336	0.0143756	0.0439727
CFDP1	10428	BCNT|BUCENTAUR|CENP-29|CP27|SWC5|Yeti|p97	craniofacial development protein 1	10.8227	10.8343	10.937	11.1035	11.08	11.2345	2061	0.271648	0.00120787	0.00530908	10.8227	10.8343	10.937	11.1885	11.0866	11.068	2041.12	0.247162	0.004203	0.0148355
CHD9	80205	AD013|CHD-9|CReMM|KISH2|PRIC320	chromodomain helicase DNA binding protein 9	10.9072	10.8784	10.6766	11.1938	11.0527	11.123	2021.74	0.294554	0.00118564	0.00522733	10.9072	10.8784	10.6766	11.2739	11.0367	11.2265	2067.77	0.352558	0.000601245	0.00258974
CHIC1	53344	BRX	cysteine-rich hydrophobic domain 1	8.31393	8.247	8.14495	8.7028	8.61287	8.80799	359.245	0.457069	0.000359695	0.00177573	8.31393	8.247	8.14495	9.37672	9.40893	9.37333	484.477	1.12808	5.14811e-22	1.46201e-20
CHL1	10752	CALL|L1CAM2	cell adhesion molecule L1-like	12.8949	12.6694	12.7042	13.7142	13.5351	13.488	9599.56	0.808954	1.51864e-19	4.64088e-18	12.8949	12.6694	12.7042	13.5453	13.5093	13.5501	9401.13	0.767167	1.35778e-19	3.2898e-18
CHL1-AS1	101927193	-	CHL1 antisense RNA 1	2.73292	1.7085	2.88955	5.91607	3.72924	4.53401	18.0231	1.31628	0.000161586	0.00085755	2.73292	1.7085	2.88955	6.13731	4.31641	4.82823	21.6748	1.84818	3.66652e-06	2.36705e-05
CHN1	1123	ARHGAP2|CHN|DURS2|NC|RHOGAP2	chimerin 1	9.84804	9.89731	9.71556	10.3952	10.5286	10.4427	1154.27	0.623524	2.74118e-11	3.99689e-10	9.84804	9.89731	9.71556	10.3727	10.2724	10.3043	1089.51	0.488263	5.1277e-07	3.77475e-06
CHP1	11261	CHP|SLC9A1BP|Sid470p|p22|p24	calcineurin-like EF-hand protein 1	11.5808	11.7513	11.5085	12.0683	12.0559	12.0004	3677.95	0.418805	5.67287e-07	4.65711e-06	11.5808	11.7513	11.5085	12.1536	12.1254	12.1555	3834.05	0.52212	2.94289e-09	2.88359e-08
CHPF	79586	CHSY2|CSS2	chondroitin polymerizing factor	11.7461	11.7934	11.8628	12.2633	12.3615	12.3525	4351.82	0.519343	1.63132e-12	2.69711e-11	11.7461	11.7934	11.8628	12.0697	12.2628	12.1744	4089.76	0.365955	1.81549e-05	0.000104922
CHST14	113189	ATCS|D4ST1|EDSMC1|HNK1ST	carbohydrate (N-acetylgalactosamine 4-0) sulfotransferase 14	10.5576	10.615	10.6012	10.8519	10.9519	10.8679	1720.13	0.296398	0.000215009	0.00111476	10.5576	10.615	10.6012	10.8439	10.8331	10.799	1677.79	0.232061	0.00484619	0.0168276
CHST2	9435	C6ST|GST-2|GST2|Gn6ST-1|HEL-S-75|glcNAc6ST-1	carbohydrate (N-acetylglucosamine-6-O) sulfotransferase 2	8.603	8.50745	8.5464	9.77277	9.88876	9.70007	629.198	1.2071	1.52209e-28	8.76372e-27	8.603	8.50745	8.5464	9.27195	8.97881	9.19766	471.756	0.587752	3.15263e-06	2.05847e-05
CHSY3	337876	CHSY2|CSS3	chondroitin sulfate synthase 3	6.27143	6.76473	6.20264	7.55176	7.27378	7.24175	124.562	0.849012	3.2995e-05	0.000200971	6.27143	6.76473	6.20264	7.81181	7.71977	8.03729	158.64	1.35538	6.96432e-12	9.0242e-11
CHURC1	91612	C14orf52|My015|chch	churchill domain containing 1	9.35999	9.35118	9.37839	10.677	10.6222	10.6722	1135.82	1.27481	1.57638e-48	2.71557e-46	9.35999	9.35118	9.37839	10.7892	10.8141	10.877	1236.73	1.44779	2.42157e-57	4.39555e-55
CIAO1	9391	CIA1|WDR39	cytosolic iron-sulfur assembly component 1	12.4408	12.4836	12.6102	12.6471	12.7811	12.7353	6300.76	0.206506	0.00781924	0.0277593	12.4408	12.4836	12.6102	12.7439	12.782	12.7652	6399.57	0.248376	0.00163031	0.00634349
CISD2	493856	ERIS|Miner1|NAF-1|WFS2|ZCD2	CDGSH iron sulfur domain 2	10.1027	10.3158	10.5892	11.0576	11.1607	11.2867	1804.59	0.798789	1.15356e-11	1.74512e-10	10.1027	10.3158	10.5892	10.9616	11.212	11.186	1767.48	0.757364	1.94087e-09	1.9527e-08
CITED2	10370	ASD8|MRG-1|MRG1|P35SRJ|VSD2	Cbp/p300-interacting transactivator_ with Glu/Asp-rich carboxy-terminal domain_ 2	11.5499	10.9904	11.3935	11.6878	11.7198	11.5308	2891.27	0.308127	0.0111405	0.0377025	11.5499	10.9904	11.3935	12.3153	12.503	12.4765	4052.91	1.07779	1.594e-17	3.30044e-16
CKAP4	10970	CLIMP-63|ERGIC-63|p63	cytoskeleton-associated protein 4	10.8894	10.8854	10.8971	11.6315	11.7227	11.6849	2589.02	0.781108	2.8439e-26	1.44984e-24	10.8894	10.8854	10.8971	11.8109	11.833	11.8347	2763.85	0.928218	1.17538e-34	7.21184e-33
CLCC1	23155	MCLC	chloride channel CLIC-like 1	10.4817	10.5101	10.53	10.9922	10.945	11.0129	1739.28	0.470577	1.74696e-09	2.07546e-08	10.4817	10.5101	10.53	11.0331	11.0081	11.0927	1783.31	0.532673	1.29717e-10	1.46855e-09
CLCN3	1182	CLC3|ClC-3	chloride channel_ voltage-sensitive 3	12.1787	12.1211	12.0321	12.5902	12.4554	12.5513	5176.27	0.416256	5.15038e-08	4.92247e-07	12.1787	12.1211	12.0321	12.838	12.8183	12.8016	5826.07	0.701423	5.43917e-20	1.36179e-18
CLDN12	9069	-	claudin 12	11.7157	11.6987	11.7815	12.5603	12.5701	12.6059	4759.44	0.838462	2.61386e-34	2.15578e-32	11.7157	11.6987	11.7815	12.4481	12.4151	12.3903	4436.63	0.68024	7.23077e-20	1.79182e-18
CLDND1	56650	C3orf4|GENX-3745	claudin domain containing 1	12.0799	12.0096	12.1789	12.7219	12.7261	12.7578	5590.08	0.637053	3.76764e-18	1.04249e-16	12.0799	12.0096	12.1789	12.3473	12.4476	12.3092	4825.87	0.275257	0.00106241	0.00430779
CLIC4	25932	CLIC4L|H1|MTCLIC|huH1|p64H1	chloride intracellular channel 4	13.9457	13.886	13.9696	14.2587	14.192	14.2099	17370.3	0.283809	1.08916e-05	7.23879e-05	13.9457	13.886	13.9696	14.4617	14.4587	14.4645	19106.7	0.523864	1.82104e-14	2.98016e-13
CLK1	1195	CLK|CLK/STY|STY	CDC-like kinase 1	11.8498	11.7104	11.7674	12.1941	12.1123	12.1675	4039.33	0.376688	3.84676e-07	3.24529e-06	11.8498	11.7104	11.7674	11.9929	12.0604	11.9638	3810.66	0.226956	0.00480805	0.0167138
CLMN	79789	-	calmin (calponin-like_ transmembrane)	8.3309	8.13506	7.6724	8.55606	8.58833	8.55795	323.212	0.468434	0.00319344	0.0126324	8.3309	8.13506	7.6724	8.91339	8.74706	8.58432	349.462	0.653566	0.000111033	0.000561142
CLNS1A	1207	CLCI|CLNS1B|ICln	chloride channel_ nucleotide-sensitive_ 1A	11.7177	11.7716	11.9483	12.4705	12.5373	12.492	4698.43	0.675087	1.39768e-16	3.39271e-15	11.7177	11.7716	11.9483	12.5207	12.5723	12.5381	4787.45	0.72027	9.18004e-17	1.78695e-15
CLOCK	9575	KAT13D|bHLHe8	clock circadian regulator	10.5174	10.2407	10.368	11.24	10.9023	11.0896	1750.5	0.686175	1.98391e-10	2.63547e-09	10.5174	10.2407	10.368	10.8259	10.772	10.7035	1537.09	0.381829	0.000137183	0.000680199
CLSTN1	22883	ALC-ALPHA|CDHR12|CST-1|CSTN1|PIK3CD|XB31alpha|alcalpha1|alcalpha2	calsyntenin 1	12.5111	12.5728	12.1799	13.4446	13.3625	13.3635	8130.65	0.939912	1.89937e-21	6.78469e-20	12.5111	12.5728	12.1799	13.961	13.7751	13.8307	10183.3	1.40204	2.66689e-38	1.9046e-36
CLUAP1	23059	CFAP22|FAP22	clusterin associated protein 1	8.94638	9.46205	8.984	9.75871	9.6386	9.76223	705.124	0.550753	4.44338e-05	0.000263195	8.94638	9.46205	8.984	9.64532	9.60458	9.59898	675.63	0.454849	0.00110831	0.00447393
CMBL	134147	JS-1	carboxymethylenebutenolidase homolog (Pseudomonas)	7.88468	8.30506	8.08377	8.43752	8.49712	8.60513	319.223	0.3996	0.00543919	0.0201678	7.88468	8.30506	8.08377	8.87182	8.79327	9.08708	378.983	0.799216	6.58747e-08	5.47665e-07
CMPK1	51727	CK|CMK|CMPK|UMK|UMP-CMPK|UMPK	cytidine monophosphate (UMP-CMP) kinase 1_ cytosolic	11.9272	11.9493	12.1188	12.933	12.8932	12.9549	5943	0.914961	3.41594e-32	2.3768e-30	11.9272	11.9493	12.1188	12.3616	12.4886	12.525	4865.71	0.453989	3.57467e-07	2.70172e-06
CMTM3	123920	BNAS2|CKLFSF3	CKLF-like MARVEL transmembrane domain containing 3	10.7762	10.7683	10.8276	11.0005	11.1977	11.0475	1970.51	0.289427	0.000676851	0.00315337	10.7762	10.7683	10.8276	11.4631	11.5905	11.5764	2378.36	0.746425	2.74231e-19	6.52107e-18
CNNM2	54805	ACDP2|HOMG6|HOMGSMR	cyclin and CBS domain divalent metal cation transport mediator 2	9.19138	9.23108	9.02896	9.55211	9.46463	9.57256	653.438	0.368826	0.000539036	0.0025633	9.19138	9.23108	9.02896	9.66168	9.49534	9.41129	652.422	0.366211	0.00181446	0.00698648
CNRIP1	25927	C2orf32|CRIP1	cannabinoid receptor interacting protein 1	7.84979	7.76562	8.10632	8.8259	8.78624	8.79553	342.918	0.85602	2.11746e-10	2.79549e-09	7.84979	7.76562	8.10632	9.15667	9.13264	9.02233	394.983	1.1613	9.54015e-18	2.00971e-16
CNTN1	1272	F3|GP135|MYPCN	contactin 1	8.79562	9.20081	8.32877	9.39964	9.41167	9.55603	576.267	0.60356	0.000243313	0.00124608	8.79562	9.20081	8.32877	11.0331	10.6664	10.7933	1140.59	1.93781	8.59344e-31	4.27357e-29
COG7	91949	CDG2E	component of oligomeric golgi complex 7	10.162	10.0206	9.92666	10.7902	10.8944	10.7844	1431.62	0.769885	1.59811e-16	3.85731e-15	10.162	10.0206	9.92666	10.4715	10.4061	10.4242	1217.07	0.388495	7.45429e-05	0.000388969
COL25A1	84570	AMY|CFEOM5|CLAC|CLAC-P|CLACP	collagen_ type XXV_ alpha 1	7.76492	7.48425	7.54614	9.27677	8.86715	9.12181	370.301	1.42623	3.18764e-22	1.19458e-20	7.76492	7.48425	7.54614	8.53085	8.27013	8.50929	270.07	0.808678	1.22423e-07	9.85448e-07
COL6A1	1291	OPLL	collagen_ type VI_ alpha 1	10.266	10.409	10.0437	10.7112	10.6731	10.6705	1429.92	0.428684	2.67624e-05	0.000165702	10.266	10.409	10.0437	11.0666	10.8646	10.9747	1610.38	0.711066	1.67152e-10	1.86905e-09
COL6A2	1292	PP3610	collagen_ type VI_ alpha 2	8.23499	8.51194	7.82294	8.67686	8.61981	8.6264	347.433	0.40297	0.0109511	0.0371786	8.23499	8.51194	7.82294	9.19538	8.95509	8.67449	396.318	0.707014	7.10841e-05	0.000372379
COL9A1	1297	DJ149L1.1.2|EDM6|MED|STL4	collagen_ type IX_ alpha 1	7.08333	7.44723	7.25468	9.48324	9.56685	9.67987	458.533	2.23268	1.52805e-62	5.44013e-60	7.08333	7.44723	7.25468	9.84329	9.61522	9.81404	509.979	2.43207	2.28542e-69	7.21463e-67
COL9A3	1299	DJ885L7.4.1|EDM3|IDD|MED	collagen_ type IX_ alpha 3	11.671	11.4371	11.5518	12.0377	12.1233	11.9871	3625.88	0.486292	1.08851e-08	1.15393e-07	11.671	11.4371	11.5518	12.0549	12.239	12.1633	3784.24	0.59021	2.35055e-10	2.59765e-09
COMMD2	51122	HSPC042	COMM domain containing 2	11.4612	11.5727	11.7514	11.8871	11.8286	11.905	3427.82	0.269673	0.002383	0.00973851	11.4612	11.5727	11.7514	11.9456	12.0453	12.1176	3653.66	0.432048	1.00931e-05	6.0698e-05
COPG2	26958	2-COP|gamma-2-COP	coatomer protein complex_ subunit gamma 2	9.23034	9.29759	9.09527	10.0775	10.1542	9.95106	830.118	0.83466	1.95142e-15	4.21053e-14	9.23034	9.29759	9.09527	10.0965	10.034	9.87372	808.708	0.781014	2.05231e-12	2.79222e-11
COPS2	9318	ALIEN|CSN2|SGN2|TRIP15	COP9 signalosome subunit 2	11.8601	11.9542	12.0841	12.7517	12.7303	12.8753	5537.85	0.806618	4.56563e-22	1.69023e-20	11.8601	11.9542	12.0841	12.6707	12.7722	12.7025	5367.06	0.73895	1.0779e-17	2.25759e-16
COQ5	84274	-	coenzyme Q5_ methyltransferase	10.4903	10.4726	10.4856	10.6891	10.7853	10.6917	1559.46	0.236903	0.00343883	0.0135006	10.4903	10.4726	10.4856	10.7446	10.824	10.8946	1619.85	0.335965	0.000115049	0.00057902
COTL1	23406	CLP	coactosin-like F-actin binding protein 1	12.8885	12.9688	12.9289	13.4116	13.5326	13.3871	9475.28	0.510755	1.11216e-12	1.87209e-11	12.8885	12.9688	12.9289	13.6433	13.6383	13.6862	10353.2	0.721934	1.10503e-24	3.69734e-23
CPB2-AS1	100509894	-	CPB2 antisense RNA 1	9.80162	9.76064	9.81302	10.2903	10.1458	10.1793	1033.01	0.407078	8.35748e-06	5.64414e-05	9.80162	9.76064	9.81302	10.0363	9.9762	10.1444	973.758	0.258324	0.00799702	0.0262692
CPD	1362	GP180	carboxypeptidase D	11.7202	11.6481	11.4541	12.0916	11.9339	12.0296	3640.14	0.401031	7.70544e-06	5.23357e-05	11.7202	11.6481	11.4541	11.9566	11.781	11.8479	3427.08	0.248244	0.0101635	0.0324131
CPM	1368	-	carboxypeptidase M	4.30937	4.34197	3.54646	5.50897	5.44114	5.30566	29.0541	0.998139	0.00116465	0.00515243	4.30937	4.34197	3.54646	6.42478	6.44941	6.66947	53.4806	2.11718	2.69953e-13	3.96769e-12
CPQ	10404	LDP|PGCP	carboxypeptidase Q	10.2155	10.3286	10.4682	10.9519	10.9925	10.9097	1637.92	0.600973	4.53162e-11	6.40211e-10	10.2155	10.3286	10.4682	11.5513	11.5456	11.6046	2165.01	1.21199	6.20045e-39	4.62528e-37
CPT1A	1374	CPT1|CPT1-L|L-CPT1	carnitine palmitoyltransferase 1A (liver)	9.24831	8.91924	8.95634	9.50235	9.50826	9.30222	611.307	0.377814	0.00215386	0.00889225	9.24831	8.91924	8.95634	9.65516	9.74952	9.64909	675.503	0.622033	2.30045e-07	1.77689e-06
CPVL	54504	HVLP	carboxypeptidase_ vitellogenic-like	11.9072	11.9844	12.0968	12.349	12.3889	12.3866	4700.4	0.372496	1.02355e-06	8.04414e-06	11.9072	11.9844	12.0968	12.6885	12.7101	12.7158	5382.78	0.700261	3.92598e-18	8.55156e-17
CREBL2	1389	-	cAMP responsive element binding protein-like 2	10.3661	10.2715	10.3957	11.2916	11.2303	11.3636	1906.88	0.937212	2.27658e-29	1.38153e-27	10.3661	10.2715	10.3957	10.9159	10.8022	10.9543	1599.8	0.540051	3.19906e-09	3.12148e-08
CRELD2	79174	-	cysteine-rich with EGF-like domains 2	10.3537	10.4282	10.5248	11.0916	11.3032	11.1828	1864.59	0.745857	2.49903e-16	5.83569e-15	10.3537	10.4282	10.5248	11.1397	11.3384	11.4527	1967	0.865514	1.24004e-16	2.39668e-15
CRIP2	1397	CRIP|CRP2|ESP1	cysteine-rich protein 2	8.08302	8.3205	8.33355	9.45518	9.5488	9.38149	504.222	1.18052	1.73377e-22	6.57817e-21	8.08302	8.3205	8.33355	9.69861	10.0317	9.90731	624.233	1.59964	1.76021e-34	1.06799e-32
CRISPLD1	83690	CRISP-10|CRISP10|LCRISP1	cysteine-rich secretory protein LCCL domain containing 1	9.94767	10.2515	10.0883	10.8757	11.0661	10.9892	1557.48	0.861209	1.1989e-17	3.19322e-16	9.94767	10.2515	10.0883	10.9845	10.9281	11.0927	1574.62	0.88938	1.61156e-17	3.33046e-16
CRYM	1428	DFNA40|THBP	crystallin_ mu	6.32323	6.97443	6.30366	7.97302	7.53085	7.54698	150.336	1.02691	9.43748e-07	7.4554e-06	6.32323	6.97443	6.30366	8.31621	8.38821	8.25751	206.437	1.67391	6.30497e-19	1.45791e-17
CRYZ	1429	-	crystallin_ zeta (quinone reductase)	10.0318	10.0594	10.1695	10.879	10.9744	11.0303	1541.04	0.861385	1.35332e-22	5.18998e-21	10.0318	10.0594	10.1695	11.1588	11.1045	11.2243	1690.06	1.06347	2.32146e-32	1.26415e-30
CSDE1	7812	D1S155E|UNR	cold shock domain containing E1_ RNA-binding	15.0142	15.0026	14.9707	15.6565	15.6072	15.6402	41776.6	0.634042	1.04989e-25	5.16744e-24	15.0142	15.0026	14.9707	15.6686	15.5492	15.5507	41008.4	0.590122	3.43656e-16	6.42534e-15
CSGALNACT2	55454	CHGN2|GALNACT-2|GALNACT2|PRO0082	chondroitin sulfate N-acetylgalactosaminyltransferase 2	9.99235	10.0594	9.92982	10.7365	10.5138	10.6412	1303.38	0.626977	2.94234e-11	4.2698e-10	9.99235	10.0594	9.92982	10.6237	10.514	10.4744	1252.96	0.537334	1.30961e-08	1.19756e-07
CSNK1G3	1456	CKI-gamma 3|CSNK1G3L	casein kinase 1_ gamma 3	10.336	10.4599	10.3842	11.154	11.1221	11.2194	1820.59	0.761781	1.21105e-20	4.0484e-19	10.336	10.4599	10.3842	11.0487	10.9523	10.8675	1666.57	0.557525	1.46552e-09	1.5008e-08
CSNK2A1	1457	CK2A1|CKII|CSNK2A3	casein kinase 2_ alpha 1 polypeptide	13.4639	13.3558	13.3908	13.9724	13.9921	13.9616	13473.1	0.566099	4.89848e-18	1.34841e-16	13.4639	13.3558	13.3908	13.8855	13.8374	13.7605	12694.2	0.420866	2.86572e-08	2.50888e-07
CSNK2A2	1459	CK2A2|CSNK2A1	casein kinase 2_ alpha prime polypeptide	10.5476	10.6192	10.3622	10.8461	10.7391	10.6958	1598.1	0.243375	0.0105098	0.0358797	10.5476	10.6192	10.3622	10.8411	10.7706	10.7911	1622.17	0.283814	0.00327026	0.0118425
CTB-113P19.1	101927096	-	uncharacterized LOC101927096	0	1.09363	0	4.47302	1.52931	2.95355	5.16254	0.841754	0.00618157	0.022622	0	1.09363	0	5.19409	3.54794	3.53724	9.67464	1.87649	6.43948e-06	3.99273e-05
CTDNEP1	23399	DULLARD|HSA011916|NET56	CTD nuclear envelope phosphatase 1	12.0667	12.1218	12.0306	12.2735	12.3043	12.2699	4645.26	0.207229	0.00250521	0.0101834	12.0667	12.1218	12.0306	12.2924	12.3273	12.2478	4657.26	0.214418	0.00439306	0.0154388
CTNNA2	1496	CAP-R|CAPR|CT114|CTNR	catenin (cadherin-associated protein)_ alpha 2	8.04753	8.14665	8.00796	9.16928	9.03219	8.96648	399.82	0.959687	1.68717e-14	3.36191e-13	8.04753	8.14665	8.00796	10.5736	10.1874	10.2891	790.086	2.23819	1.20402e-66	3.40596e-64
CTNNBIP1	56998	ICAT	catenin_ beta interacting protein 1	10.4285	10.427	10.6461	10.9588	11.1056	11.0389	1774.86	0.522481	1.84783e-08	1.89767e-07	10.4285	10.427	10.6461	10.8525	10.9226	10.9072	1676.98	0.385432	5.38287e-05	0.000287166
CTSB	1508	APPS|CPSB	cathepsin B	15.3959	15.4194	15.4521	16.0189	16.0691	16.0302	55638.5	0.612188	8.5948e-24	3.58581e-22	15.3959	15.4194	15.4521	15.6732	15.6612	15.6332	47775.4	0.231812	0.000482967	0.00212611
CTSS	1520	-	cathepsin S	6.55754	6.55453	6.55384	7.63877	7.12573	7.56177	134.005	0.831722	1.99328e-05	0.000126308	6.55754	6.55453	6.55384	7.2958	7.29005	7.08096	120.86	0.638658	0.000817556	0.0034128
CTU1	90353	ATPBD3|NCS6	cytosolic thiouridylase subunit 1	9.34754	9.29498	9.79405	9.87732	10.0844	10.144	886.527	0.523362	9.14729e-05	0.000511506	9.34754	9.29498	9.79405	10.1132	10.4653	10.5673	1033.33	0.869211	6.01881e-09	5.70008e-08
CTXN1	404217	CTXN	cortexin 1	8.63409	8.67293	8.28001	9.84441	9.99259	10.0116	680.1	1.36947	4.74988e-29	2.81839e-27	8.63409	8.67293	8.28001	9.07109	9.14737	9.10804	461.17	0.555908	2.92105e-05	0.000163103
CUL2	8453	-	cullin 2	10.5137	10.4737	10.3551	11.0153	11.0249	11.069	1748.27	0.5792	2.91235e-12	4.6775e-11	10.5137	10.4737	10.3551	10.8091	10.7031	10.8702	1586.82	0.342079	0.00026664	0.00124341
CYB5R2	51700	B5R.2	cytochrome b5 reductase 2	8.49798	8.67293	8.76056	9.04156	9.49889	9.13175	501.47	0.568164	5.13956e-05	0.000300784	8.49798	8.67293	8.76056	9.96162	10.0686	10.1217	730.417	1.3812	1.11645e-33	6.51974e-32
CYTH2	9266	ARNO|CTS18|CTS18.1|PSCD2|PSCD2L|SEC7L|Sec7p-L|Sec7p-like	cytohesin 2	11.4334	11.4211	11.5518	11.6382	11.7721	11.7355	3099.83	0.2435	0.00212016	0.00877518	11.4334	11.4211	11.5518	11.6165	11.7211	11.6722	3047.23	0.198805	0.0159989	0.0482402
CYTH3	9265	ARNO3|GRP1|PSCD3	cytohesin 3	13.7182	13.8825	13.7118	13.996	14.0241	13.9743	15180.7	0.222857	0.00231632	0.00950283	13.7182	13.8825	13.7118	14.0982	14.063	14.1167	15734.6	0.31695	5.88418e-05	0.000311771
DAG1	1605	156DAG|A3a|AGRNR|DAG|MDDGC7|MDDGC9	dystroglycan 1 (dystrophin-associated glycoprotein 1)	10.3713	10.286	10.0053	11.1337	11.0295	10.8287	1625.11	0.75252	3.35986e-11	4.82649e-10	10.3713	10.286	10.0053	11.3328	11.4457	11.3361	1924.81	1.12423	1.61192e-25	5.62674e-24
DANCR	57291	AGU2|ANCR|KIAA0114|SNHG13|lncRNA-ANCR	differentiation antagonizing non-protein coding RNA	10.6356	10.8512	11.1868	11.5593	11.826	11.7067	2625.72	0.767381	5.29104e-10	6.67583e-09	10.6356	10.8512	11.1868	11.4904	11.53	11.6131	2455.04	0.622101	6.92083e-07	4.97359e-06
DBI	1622	ACBD1|ACBP|CCK-RP|EP	diazepam binding inhibitor (GABA receptor modulator_ acyl-CoA binding protein)	10.9634	11.314	11.5112	12.1129	12.2916	12.3273	3672.82	0.938306	3.86046e-15	8.13248e-14	10.9634	11.314	11.5112	11.7749	11.8901	11.9731	3129.25	0.588026	2.85396e-06	1.87526e-05
DBT	1629	BCATE2|BCKAD-E2|BCKADE2|BCOADC-E2|E2|E2B	dihydrolipoamide branched chain transacylase E2	9.61679	9.60757	9.71922	10.7684	10.6403	10.6636	1227.43	1.02611	5.41621e-30	3.40281e-28	9.61679	9.60757	9.71922	10.2308	10.0971	10.0173	955.899	0.462094	7.25305e-06	4.4654e-05
DCAF13	25879	GM83|HSPC064|WDSOF1	DDB1 and CUL4 associated factor 13	11.5728	11.5412	11.7302	11.9941	12.0088	11.9861	3612.49	0.374484	1.81628e-06	1.37726e-05	11.5728	11.5412	11.7302	11.8157	11.8068	11.8827	3396.91	0.216035	0.0115279	0.0362287
DCAF6	55827	1200006M05Rik|ARCAP|IQWD1|MSTP055|NRIP|PC326	DDB1 and CUL4 associated factor 6	11.0062	10.9992	10.8677	11.2657	11.2689	11.3044	2237.53	0.316538	6.09034e-05	0.000351515	11.0062	10.9992	10.8677	11.4899	11.3017	11.4209	2351.46	0.441688	1.16407e-06	8.08796e-06
DCBLD1	285761	dJ94G16.1	discoidin_ CUB and LCCL domain containing 1	7.85566	7.96868	7.96542	8.69543	8.3338	8.48996	303.8	0.55912	9.21267e-05	0.000514623	7.85566	7.96868	7.96542	8.78191	8.77442	9.01495	353.576	0.908654	2.52388e-11	3.09371e-10
DCLK2	166614	CL2|CLICK-II|CLICK2|CLIK2|DCAMKL2|DCDC3|DCDC3B|DCK2	doublecortin-like kinase 2	7.94655	8.2088	7.67993	8.72104	8.25581	8.57263	308.333	0.53606	0.00118019	0.0052076	7.94655	8.2088	7.67993	8.96438	8.58031	8.6493	337.568	0.751145	4.97036e-06	3.13175e-05
DCPS	28960	ARS|DCS1|HINT-5|HINT5|HSL1|HSPC015	decapping enzyme_ scavenger	10.6141	10.7109	10.8105	11.1076	11.1505	11.1403	1961.75	0.413549	7.48885e-07	6.04051e-06	10.6141	10.7109	10.8105	11.2433	11.32	11.3282	2097.54	0.577592	8.89033e-11	1.02244e-09
DCUN1D1	54165	DCNL1|DCUN1L1|RP42|SCCRO|SCRO|Tes3	DCN1_ defective in cullin neddylation 1_ domain containing 1	11.2364	11.2347	11.3493	11.9783	11.9659	12.0082	3263.31	0.702016	2.04765e-21	7.28996e-20	11.2364	11.2347	11.3493	11.6365	11.7413	11.6943	2891.15	0.413096	4.91517e-07	3.63169e-06
DCUN1D4	23142	-	DCN1_ defective in cullin neddylation 1_ domain containing 4	11.2532	11.1003	11.1108	11.4305	11.3016	11.4067	2473.55	0.220481	0.00782058	0.0277593	11.2532	11.1003	11.1108	11.4963	11.3999	11.515	2559.93	0.310923	0.000342782	0.00156779
DDAH2	23564	DDAH|DDAHII|G6a|HEL-S-277|NG30	dimethylarginine dimethylaminohydrolase 2	9.70242	9.72048	10.1136	10.3061	10.5442	10.3066	1134.06	0.515646	2.85761e-05	0.000176115	9.70242	9.72048	10.1136	9.99427	10.427	10.3837	1085.21	0.410896	0.00388398	0.0138531
DDOST	1650	AGER1|CDG1R|OKSWcl45|OST|OST48|WBP1	dolichyl-diphosphooligosaccharide--protein glycosyltransferase subunit (non-catalytic)	13.9107	13.9978	14.1309	14.4483	14.5988	14.4982	20000.7	0.493873	7.61546e-10	9.43036e-09	13.9107	13.9978	14.1309	14.2725	14.3791	14.368	18656.1	0.321388	0.000130935	0.000652637
DDX21	9188	GUA|GURDB|RH-II/GU|RH-II/GuA	DEAD (Asp-Glu-Ala-Asp) box helicase 21	13.8596	13.8718	13.8586	14.8073	14.7375	14.7457	21360.5	0.893399	4.38201e-47	7.09122e-45	13.8596	13.8718	13.8586	14.4285	14.3462	14.3709	18127.9	0.51544	5.23031e-14	8.24957e-13
DDX3X	1654	CAP-Rf|DBX|DDX14|DDX3|HLP2	DEAD (Asp-Glu-Ala-Asp) box helicase 3_ X-linked	13.6864	13.5237	13.5357	13.9032	13.7858	13.8001	13423	0.243701	0.00128712	0.00561219	13.6864	13.5237	13.5357	13.9822	13.8432	13.8599	13763	0.30935	0.000192337	0.000927285
DDX3Y	8653	DBY	DEAD (Asp-Glu-Ala-Asp) box helicase 3_ Y-linked	11.2521	11.1997	11.1432	11.3878	11.3514	11.4159	2511.93	0.183887	0.0147892	0.0481922	11.2521	11.1997	11.1432	11.664	11.5147	11.5362	2697.94	0.370019	1.38196e-05	8.12682e-05
DDX54	79039	DP97	DEAD (Asp-Glu-Ala-Asp) box polypeptide 54	11.4573	11.625	11.6558	11.9745	12.1787	12.1641	3740.09	0.518725	5.67626e-09	6.2922e-08	11.4573	11.625	11.6558	11.8877	11.8873	11.9642	3460.59	0.328388	0.000145112	0.00071593
DDX58	23586	RIG-I|RIGI|RLR-1|SGMRT2	DEAD (Asp-Glu-Ala-Asp) box polypeptide 58	7.88468	7.96213	7.64185	9.23422	9.26012	9.41039	429.218	1.41916	1.05517e-27	5.73525e-26	7.88468	7.96213	7.64185	9.44256	9.52787	9.31244	458.208	1.55697	1.6859e-31	8.76427e-30
DDX59	83479	OFD5|ZNHIT5	DEAD (Asp-Glu-Ala-Asp) box polypeptide 59	9.72024	9.83597	9.46818	9.99143	9.93398	9.97474	910.348	0.277355	0.0112748	0.0380534	9.72024	9.83597	9.46818	10.1001	10.0169	10.068	944.462	0.372528	0.00105257	0.00427105
DDX6	1656	HLR2|P54|RCK	DEAD (Asp-Glu-Ala-Asp) box helicase 6	12.1295	11.9052	11.9405	12.3488	12.3351	12.3235	4624.91	0.335687	3.42663e-05	0.000208181	12.1295	11.9052	11.9405	12.272	12.1905	12.2434	4451.63	0.237526	0.00689128	0.0229695
DDX60	55601	-	DEAD (Asp-Glu-Ala-Asp) box polypeptide 60	7.00091	7.21367	7.01355	8.58822	8.48198	8.55055	252.847	1.40151	1.79044e-21	6.41704e-20	7.00091	7.21367	7.01355	9.15436	9.06555	9.12869	344.185	1.98872	2.54375e-46	2.97892e-44
DDX60L	91351	-	DEAD (Asp-Glu-Ala-Asp) box polypeptide 60-like	7.41312	7.51141	7.66482	8.5356	8.35057	8.49768	268.13	0.892369	6.94261e-10	8.64729e-09	7.41312	7.51141	7.66482	8.78191	8.85097	8.89415	321.253	1.27846	2.41664e-20	6.20746e-19
DEDD	9191	CASP8IP1|DEDD1|DEFT|FLDED1|KE05	death effector domain containing	10.6999	10.7274	10.7924	11.4256	11.4393	11.4452	2240.35	0.688638	5.73416e-20	1.82544e-18	10.6999	10.7274	10.7924	11.2047	11.0185	10.9543	1924.16	0.318488	0.000911465	0.00376228
DEPTOR	64798	DEP.6|DEPDC6	DEP domain containing MTOR-interacting protein	6.1428	6.58893	6.53733	7.32248	7.45532	7.32215	124.899	0.865253	8.12235e-06	5.49926e-05	6.1428	6.58893	6.53733	8.12185	8.36679	8.29454	196.076	1.75665	9.75666e-23	2.87967e-21
DHRS4-AS1	55449	AS1DHRS4|C14orf167|PRO1488	DHRS4 antisense RNA 1	8.05776	8.2088	8.06087	8.77791	8.64722	8.66116	344.677	0.567538	9.51853e-06	6.38256e-05	8.05776	8.2088	8.06087	9.09055	8.85097	9.232	405.266	0.930437	3.10473e-11	3.76124e-10
DHX57	90957	DDX57	DEAH (Asp-Glu-Ala-Asp/His) box polypeptide 57	9.89871	10.0868	9.71188	10.2989	10.0894	10.2078	1067.75	0.286609	0.010565	0.0360511	9.89871	10.0868	9.71188	10.6705	10.4803	10.5107	1231.99	0.637244	3.01191e-08	2.62842e-07
DKFZP586I1420	222161	-	uncharacterized protein DKFZp586I1420	6.06379	6.20129	6.16016	6.96657	7.13544	7.39004	106.565	0.944657	4.28732e-06	3.03853e-05	6.06379	6.20129	6.16016	6.84711	6.96853	7.10895	97.3996	0.789434	0.000162867	0.000795777
DLAT	1737	DLTA|PDC-E2|PDCE2	dihydrolipoamide S-acetyltransferase	10.8736	11.012	10.8931	11.1466	11.179	11.2235	2135.62	0.253134	0.0015754	0.00671296	10.8736	11.012	10.8931	11.543	11.5292	11.5706	2469.64	0.614703	8.78454e-14	1.36092e-12
DLC1	10395	ARHGAP7|HP|STARD12|p122-RhoGAP	DLC1 Rho GTPase activating protein	12.4933	12.4253	12.3034	12.9226	12.844	12.8786	6493.74	0.466919	7.69761e-10	9.52657e-09	12.4933	12.4253	12.3034	12.888	12.8485	12.8568	6448.01	0.450766	1.96974e-08	1.76057e-07
DLEU1	10301	BCMS|BCMS1|DLB1|DLEU2|LEU1|LEU2|LINC00021|NCRNA00021|XTP6	deleted in lymphocytic leukemia 1 (non-protein coding)	8.8496	9.00454	9.23228	9.53159	9.71831	9.65766	660.089	0.584353	1.34662e-06	1.03958e-05	8.8496	9.00454	9.23228	9.64203	9.46879	9.69598	651.228	0.555882	1.38421e-05	8.13791e-05
DLG4	1742	PSD95|SAP-90|SAP90	discs_ large homolog 4 (Drosophila)	8.94913	8.85356	8.4615	9.36989	9.50077	9.32841	555.387	0.608129	5.49293e-06	3.82446e-05	8.94913	8.85356	8.4615	9.66493	9.54227	9.62344	608.247	0.819136	1.16241e-09	1.19998e-08
DLX2	1746	TES-1|TES1	distal-less homeobox 2	9.67941	9.45274	9.43516	10.1344	10.1006	9.89958	897.344	0.507535	4.16043e-06	2.95448e-05	9.67941	9.45274	9.43516	11.1553	11.3639	11.2206	1584.95	1.69454	6.7183e-58	1.26154e-55
DLX6	1750	-	distal-less homeobox 6	5.20049	5.03364	4.17747	6.81177	6.57476	6.19543	60.4285	1.38624	3.44128e-07	2.92866e-06	5.20049	5.03364	4.17747	6.39379	6.07989	6.48241	53.7939	1.2779	9.45307e-06	5.71804e-05
DNAH7	56171	-	dynein_ axonemal_ heavy chain 7	6.12345	6.50134	6.55384	8.78833	9.06813	8.89818	284.044	2.39079	4.97711e-49	8.78644e-47	6.12345	6.50134	6.55384	7.49148	7.49476	7.50273	131.657	1.04195	6.594e-08	5.47999e-07
DNAJB11	51726	ABBP-2|ABBP2|DJ9|Dj-9|EDJ|ERdj3|ERj3|ERj3p|PRO1080|UNQ537	DnaJ (Hsp40) homolog_ subfamily B_ member 11	12.5978	12.5938	12.7738	13.1897	13.2955	13.2735	8112.85	0.588633	4.49799e-14	8.60175e-13	12.5978	12.5938	12.7738	12.8686	12.9644	12.9783	7153.13	0.277505	0.00100119	0.00409001
DNAJB5	25822	Hsc40	DnaJ (Hsp40) homolog_ subfamily B_ member 5	6.10384	6.50134	6.2641	6.89124	7.25608	7.29585	109.821	0.788118	0.000144512	0.000775026	6.10384	6.50134	6.2641	7.06934	6.95902	7.12731	104.792	0.715196	0.000540137	0.00235117
DNAJB6	10049	DJ4|DnaJ|HHDJ1|HSJ-2|HSJ2|LGMD1D|LGMD1E|MRJ|MSJ-1	DnaJ (Hsp40) homolog_ subfamily B_ member 6	11.4655	11.5451	11.6667	11.9391	12.0088	12.0838	3574.96	0.444306	8.60317e-08	7.99357e-07	11.4655	11.5451	11.6667	12.1279	12.1133	12.0821	3717.26	0.541224	1.10467e-10	1.25716e-09
DNAJB9	4189	ERdj4|MDG-1|MDG1|MST049|MSTP049	DnaJ (Hsp40) homolog_ subfamily B_ member 9	9.30093	8.88504	9.18275	9.9748	9.97917	9.89375	774.261	0.791869	1.34826e-11	2.01964e-10	9.30093	8.88504	9.18275	9.73152	10.0642	9.84627	753.316	0.733824	4.59672e-08	3.8914e-07
DNAJC13	23317	PARK21|RME8	DnaJ (Hsp40) homolog_ subfamily C_ member 13	11.8826	11.7327	11.7041	12.8615	12.7034	12.8642	5346.18	1.02136	6.60857e-35	5.57967e-33	11.8826	11.7327	11.7041	12.3068	12.0797	12.1516	4075.79	0.401788	1.69904e-05	9.85054e-05
DNAJC18	202052	-	DnaJ (Hsp40) homolog_ subfamily C_ member 18	9.02669	8.77357	8.8367	9.76927	9.84652	9.80793	683.344	0.902181	6.80116e-17	1.69507e-15	9.02669	8.77357	8.8367	9.79072	9.56752	9.54877	633.978	0.739465	1.64875e-09	1.67583e-08
DNAL4	10126	MRMV3|PIG27	dynein_ axonemal_ light chain 4	10.1948	10.0486	10.4386	10.7257	10.7431	10.6368	1435.41	0.455246	1.87827e-05	0.000119731	10.1948	10.0486	10.4386	10.4396	10.6859	10.7686	1398.93	0.392831	0.00154431	0.00604546
DNLZ	728489	C9orf151|HEP|HEP1|TIMM15|ZIM17|bA413M3.2	DNL-type zinc finger	8.33511	8.37079	8.90903	8.7533	9.23776	8.9637	443.868	0.41181	0.0127618	0.0423761	8.33511	8.37079	8.90903	8.71138	9.3628	9.19766	465.568	0.527213	0.00391063	0.0139254
DPCD	25911	-	deleted in primary ciliary dyskinesia homolog (mouse)	9.86416	10.0174	10.1479	10.614	10.6505	10.7797	1338.26	0.656045	5.6819e-11	7.97444e-10	9.86416	10.0174	10.1479	10.3035	10.2156	10.3751	1146.31	0.281129	0.00807936	0.0265037
DPYSL3	1809	CRMP-4|CRMP4|DRP-3|DRP3|LCRMP|ULIP|ULIP-1	dihydropyrimidinase-like 3	8.81986	9.01723	8.42608	9.62754	9.59528	9.62809	610.638	0.811025	2.28826e-09	2.66955e-08	8.81986	9.01723	8.42608	9.23308	8.98819	9.232	503.155	0.368439	0.0154878	0.0469658
DRAM1	55332	DRAM	DNA-damage regulated autophagy modulator 1	9.01098	9.06993	8.89615	9.62367	9.70858	9.6386	657.743	0.649613	4.54336e-10	5.76996e-09	9.01098	9.06993	8.89615	9.43687	9.54704	9.35397	603.217	0.446589	8.92735e-05	0.000458622
DRAM2	128338	PRO180|TMEM77|WWFQ154	DNA-damage regulated autophagy modulator 2	11.3558	11.3964	11.4995	11.798	11.8579	11.8473	3193.79	0.411559	5.5162e-08	5.24628e-07	11.3558	11.3964	11.4995	11.798	11.8531	11.6706	3120.97	0.353686	5.95302e-05	0.000314959
DSC2	1824	ARVD11|CDHF2|DG2|DGII/III|DSC3	desmocollin 2	6.8677	6.57184	6.8225	7.19255	7.42397	7.53952	137.191	0.586813	0.0016914	0.00715164	6.8677	6.57184	6.8225	7.5559	7.43428	7.41577	141.83	0.676372	0.000207373	0.00099122
DSCR3	10311	DCRA|DSCRA	Down syndrome critical region 3	11.7338	11.8662	11.7709	12.2136	12.2229	12.2571	4175.47	0.435552	1.81408e-09	2.14804e-08	11.7338	11.8662	11.7709	12.0891	11.9489	11.9449	3813.49	0.202545	0.0165099	0.0495666
DSG2	1829	ARVC10|ARVD10|CDHF5|CMD1BB|HDGC	desmoglein 2	11.9355	11.7688	11.7184	12.4102	12.2744	12.252	4340.81	0.495272	7.66511e-09	8.32407e-08	11.9355	11.7688	11.7184	12.1596	12.1026	12.0962	4020.27	0.305518	0.000414862	0.00186243
DSTYK	25778	CAKUT1|DustyPK|HDCMD38P|RIP5|RIPK5	dual serine/threonine and tyrosine protein kinase	11.3589	11.4241	11.2279	12.002	11.8926	11.8454	3225.05	0.567206	1.66064e-11	2.46682e-10	11.3589	11.4241	11.2279	11.9128	11.7613	11.8561	3133.53	0.49981	2.06049e-08	1.8364e-07
DUS3L	56931	DUS3	dihydrouridine synthase 3-like	10.6526	10.6713	10.8553	11.1242	11.3059	11.2659	2052.22	0.496573	6.10567e-08	5.77605e-07	10.6526	10.6713	10.8553	10.9936	10.9954	11.1695	1911.77	0.321546	0.00107356	0.00435054
DUSP18	150290	DSP18|DUSP20|LMWDSP20	dual specificity phosphatase 18	7.12284	7.27834	6.91481	8.20845	8.21518	8.49768	227.284	1.13781	3.01024e-12	4.80581e-11	7.12284	7.27834	6.91481	8.40049	8.28923	8.24915	227.378	1.16226	2.81377e-13	4.13281e-12
DYNC2LI1	51626	CGI-60|D2LIC|LIC3	dynein_ cytoplasmic 2_ light intermediate chain 1	10.2017	10.2899	10.5507	11.0175	10.9436	11.136	1702.77	0.6644	2.79011e-10	3.6319e-09	10.2017	10.2899	10.5507	11.1663	11.2035	11.1717	1814.46	0.813051	8.71464e-15	1.47607e-13
DYNLT3	6990	RP3|TCTE1L|TCTEX1L	dynein_ light chain_ Tctex-type 3	9.21213	9.24463	9.3193	9.78323	9.82867	9.90249	763.35	0.569151	7.92805e-09	8.59214e-08	9.21213	9.24463	9.3193	10.1073	10.2246	10.2159	886.888	0.912382	5.34941e-20	1.34086e-18
EAF2	55840	BM040|TRAITS|U19	ELL associated factor 2	7.1422	7.43782	7.12817	7.91715	7.69088	8.04502	193.498	0.612441	0.000310637	0.001558	7.1422	7.43782	7.12817	7.77018	7.89456	7.47432	180.437	0.461753	0.0105267	0.0334588
EARS2	124454	COXPD12|MSE1|gluRS	glutamyl-tRNA synthetase 2_ mitochondrial	11.0492	11.1864	11.1295	11.6411	11.7698	11.7761	2812.82	0.600156	9.57743e-14	1.78054e-12	11.0492	11.1864	11.1295	11.6111	11.471	11.4703	2581.33	0.39223	6.62156e-06	4.09979e-05
EBPL	84650	EBRP	emopamil binding protein-like	9.82127	9.827	10.1868	10.677	10.8241	10.8302	1373.89	0.802941	6.189e-13	1.06788e-11	9.82127	9.827	10.1868	10.5762	10.7425	10.8231	1337.35	0.746559	7.39642e-10	7.79806e-09
ECE2	9718	-	endothelin converting enzyme 2	8.69106	8.56042	8.91223	9.07881	9.30814	9.311	512.74	0.491693	0.00012448	0.000676894	8.69106	8.56042	8.91223	9.06619	9.25813	9.28203	506.251	0.465535	0.000381298	0.00172599
ECSIT	51295	SITPEC	ECSIT signalling integrator	10.763	10.7971	10.9872	11.1944	11.3304	11.3918	2191.09	0.447755	1.53336e-06	1.17567e-05	10.763	10.7971	10.9872	11.1845	11.3607	11.3435	2182.78	0.440167	6.84136e-06	4.23107e-05
EDEM3	80267	C1orf22	ER degradation enhancer_ mannosidase alpha-like 3	10.6055	10.4162	10.5248	11.1076	10.8151	10.9892	1738.77	0.447999	5.97373e-06	4.13764e-05	10.6055	10.4162	10.5248	11.1385	11.0557	11.1381	1838.08	0.586309	7.03121e-11	8.19443e-10
EDNRB	1910	ABCDS|ET-B|ET-BR|ETB|ETB1|ETBR|ETRB|HSCR|HSCR2|WS4A	endothelin receptor type B	14.2213	14.4532	14.3927	14.7433	14.7319	14.8668	24591.7	0.41719	3.00611e-07	2.57885e-06	14.2213	14.4532	14.3927	15.3846	15.168	15.2317	30184.3	0.894101	3.68572e-22	1.05635e-20
EEF1A1	1915	CCS-3|CCS3|EE1A1|EEF-1|EEF1A|EF-Tu|EF1A|GRAF-1EF|HNGC:16303|LENG7|PTI1|eEF1A-1	eukaryotic translation elongation factor 1 alpha 1	18.801	18.7873	18.7625	19.0334	19.0515	19.0542	496363	0.260888	8.39146e-06	5.66351e-05	18.801	18.7873	18.7625	19.1355	19.064	19.0078	500827	0.284269	5.82988e-05	0.000309195
EFCAB12	90288	C3orf25	EF-hand calcium binding domain 12	3.24367	3.3324	3.78877	5.66787	5.67219	5.94763	31.8192	1.74302	1.41966e-08	1.48581e-07	3.24367	3.3324	3.78877	5.29819	5.04823	4.22362	19.7472	1.09673	0.00343804	0.0123924
EFCAB7	84455	-	EF-hand calcium binding domain 7	10.0626	9.92113	10.0626	10.3803	10.3102	10.3011	1161.08	0.308134	0.000616767	0.00289428	10.0626	9.92113	10.0626	10.245	10.3653	10.1668	1130.73	0.240742	0.0165572	0.0496897
EFNA1	1942	B61|ECKLG|EFL1|EPLG1|LERK-1|LERK1|TNFAIP4	ephrin-A1	7.64791	7.52035	7.52118	8.68804	8.69725	8.50152	291.965	1.02502	1.97256e-13	3.5648e-12	7.64791	7.52035	7.52118	9.66817	9.699	9.65859	502.472	2.06942	1.08073e-65	2.90622e-63
EFNB1	1947	CFND|CFNS|EFB1|EFL3|EPLG2|Elk-L|LERK2	ephrin-B1	8.33511	8.56042	8.36662	8.95481	8.95478	8.98855	420.815	0.528135	1.2438e-05	8.18257e-05	8.33511	8.56042	8.36662	8.66671	8.83546	8.93642	396.275	0.385115	0.00402489	0.0142692
EFR3A	23167	-	EFR3 homolog A	9.68107	9.81796	9.55065	10.7039	10.5899	10.6807	1219.68	0.953506	1.31267e-22	5.04314e-21	9.68107	9.81796	9.55065	11.0051	10.7692	10.8252	1347.07	1.16349	7.89931e-27	2.98202e-25
EIF1	10209	A121|EIF-1|EIF1A|ISO1|SUI1	eukaryotic translation initiation factor 1	15.4025	15.2172	15.2966	15.6731	15.7362	15.6174	46458.2	0.364723	8.91957e-07	7.07504e-06	15.4025	15.2172	15.2966	15.4673	15.5992	15.5184	43920.3	0.219751	0.00663621	0.0222282
EIF1AX	1964	EIF1A|EIF1AP1|EIF4C|eIF-1A|eIF-4C	eukaryotic translation initiation factor 1A_ X-linked	12.067	11.9661	12.2205	12.5345	12.3887	12.5334	5046.95	0.392415	6.63796e-06	4.55634e-05	12.067	11.9661	12.2205	12.3513	12.4082	12.4504	4885.92	0.311829	0.00048891	0.00214707
EIF2AK1	27102	HCR|HRI	eukaryotic translation initiation factor 2-alpha kinase 1	12.2973	12.4321	12.1869	12.604	12.5555	12.6587	5654.61	0.293711	0.000367094	0.00180888	12.2973	12.4321	12.1869	12.7014	12.5525	12.6149	5692.84	0.311682	0.000560171	0.00242929
EIF2S3	1968	EIF2|EIF2G|EIF2gamma|eIF-2gA	eukaryotic translation initiation factor 2_ subunit 3 gamma_ 52kDa	13.158	13.2779	13.2145	13.5541	13.554	13.6068	10850.5	0.351009	2.02996e-07	1.77931e-06	13.158	13.2779	13.2145	13.7955	13.696	13.7249	11600.3	0.517598	5.4788e-12	7.17183e-11
EIF3E	3646	EIF3-P48|EIF3S6|INT6|eIF3-p46	eukaryotic translation initiation factor 3_ subunit E	14.1173	14.2251	14.3098	14.523	14.4833	14.5619	21309.3	0.300223	4.37357e-05	0.000259439	14.1173	14.2251	14.3098	14.5383	14.5388	14.4496	21199.2	0.287342	0.000343451	0.00157033
EIF3F	8665	EIF3S5|eIF3-p47	eukaryotic translation initiation factor 3_ subunit F	12.6551	12.6997	12.6003	13.1606	13.2435	13.1661	7892.13	0.533211	8.58582e-15	1.76858e-13	12.6551	12.6997	12.6003	13.2949	13.2588	13.1533	8044.65	0.579596	1.00977e-13	1.55992e-12
EIF3H	8667	EIF3S3|eIF3-gamma|eIF3-p40	eukaryotic translation initiation factor 3_ subunit H	13.4217	13.4762	13.5618	13.8559	13.8827	13.9182	13311	0.394295	1.02342e-08	1.08979e-07	13.4217	13.4762	13.5618	13.7854	13.7317	13.6696	12534.7	0.23993	0.00191787	0.00734056
EIF3J-AS1	645212	-	EIF3J antisense RNA 1 (head to head)	7.57144	7.53806	7.95924	8.6313	8.53063	8.65082	297.868	0.862952	6.52591e-09	7.1671e-08	7.57144	7.53806	7.95924	8.98273	8.98116	9.0682	361.164	1.27218	1.79468e-18	4.00119e-17
EIF3L	51386	EIF3EIP|EIF3S11|EIF3S6IP|HSPC021|HSPC025|MSTP005	eukaryotic translation initiation factor 3_ subunit L	14.1233	14.3626	14.2046	14.7144	14.7437	14.746	23263.8	0.495015	1.6801e-10	2.25431e-09	14.1233	14.3626	14.2046	14.7381	14.5161	14.5289	22031.1	0.359651	0.00015905	0.00077905
EIF4B	1975	EIF-4B|PRO1843	eukaryotic translation initiation factor 4B	14.2477	14.4482	14.307	14.9651	14.9503	15.0292	26525.2	0.637778	1.55245e-17	4.08398e-16	14.2477	14.4482	14.307	15.0392	14.8954	14.8857	26081.6	0.598648	3.04467e-12	4.07115e-11
EIF4EBP2	1979	4EBP2|PHASII	eukaryotic translation initiation factor 4E binding protein 2	12.3552	12.272	12.1666	12.6118	12.527	12.5011	5455.85	0.277038	0.00038637	0.00189382	12.3552	12.272	12.1666	12.5909	12.4309	12.4655	5353.93	0.228105	0.0086849	0.0282392
EIF5B	9669	IF2	eukaryotic translation initiation factor 5B	13.2728	13.223	13.221	13.735	13.622	13.7153	11448.8	0.448123	3.00747e-11	4.35383e-10	13.2728	13.223	13.221	13.5327	13.4162	13.4698	10521.5	0.23268	0.00142176	0.0056103
ELOVL1	64834	CGI-88|Ssc1	ELOVL fatty acid elongase 1	11.284	11.3583	11.6442	11.7846	11.9104	11.8908	3248.09	0.417149	2.97254e-05	0.000182409	11.284	11.3583	11.6442	11.7244	11.8604	11.8627	3189.99	0.373918	0.000457384	0.00203197
ELOVL4	6785	ADMD|CT118|ISQMR|SCA34|STGD2|STGD3	ELOVL fatty acid elongase 4	8.58189	8.26839	8.63824	9.16662	8.88165	8.97756	439.071	0.487209	0.000341294	0.00169268	8.58189	8.26839	8.63824	8.98273	9.1284	8.86708	436.079	0.477655	0.000581571	0.00251518
EMC1	23065	KIAA0090	ER membrane protein complex subunit 1	12.5456	12.4591	12.3866	13.059	13.1004	12.9842	7062.86	0.576615	1.24082e-14	2.51234e-13	12.5456	12.4591	12.3866	12.8987	12.8069	12.7309	6426.41	0.344923	4.0271e-05	0.00021979
EMC10	284361	C19orf63|HSM1|HSS1	ER membrane protein complex subunit 10	10.5137	10.4412	10.8028	10.8911	11.0857	11.0256	1798.27	0.399267	0.000184257	0.00096634	10.5137	10.4412	10.8028	10.9281	11.1979	11.1893	1877.55	0.505753	1.92721e-05	0.000110761
EMC2	9694	KIAA0103|TTC35	ER membrane protein complex subunit 2	10.3713	10.6357	10.669	11.1221	11.0418	11.22	1876.7	0.554411	2.7827e-08	2.78283e-07	10.3713	10.6357	10.669	11.2019	11.0729	11.0608	1863.96	0.540881	1.9956e-07	1.5541e-06
EMP3	2014	YMP	epithelial membrane protein 3	10.8692	10.8565	11.4157	11.4471	11.6179	11.4713	2537.45	0.427045	0.0010023	0.00450643	10.8692	10.8565	11.4157	11.5049	11.9612	11.8912	2857.06	0.70347	3.09911e-06	2.02596e-05
ENAH	55740	ENA|MENA|NDPP1	enabled homolog (Drosophila)	11.8761	11.9393	11.7665	12.4119	12.3142	12.3861	4509.83	0.502783	6.27161e-11	8.77902e-10	11.8761	11.9393	11.7665	12.3225	12.0931	12.173	4212.21	0.33285	0.000298796	0.00138153
ENC1	8507	CCL28|ENC-1|KLHL35|KLHL37|NRPB|PIG10|TP53I10	ectodermal-neural cortex 1 (with BTB domain)	4.16543	1.7085	2.07218	4.83646	4.09043	5.03584	16.3047	0.860919	0.0136445	0.04493	4.16543	1.7085	2.07218	5.29819	5.83158	5.14898	25.199	1.6425	2.59014e-05	0.000145671
ENDOD1	23052	-	endonuclease domain containing 1	9.11261	9.04227	9.12318	11.6358	11.5873	11.5541	1816.43	2.46409	8.36961e-188	2.55405e-184	9.11261	9.04227	9.12318	10.7446	10.7508	10.7715	1136.53	1.64304	1.55487e-70	5.05495e-68
ENG	2022	END|HHT1|ORW1	endoglin	10.4147	10.5123	10.3145	10.7455	10.9002	10.6619	1556.84	0.35012	0.000285556	0.00144066	10.4147	10.5123	10.3145	11.0343	10.9421	10.9472	1688.69	0.552668	1.70526e-09	1.72924e-08
ENOPH1	58478	E1|MASA|MST145|mtnC	enolase-phosphatase 1	9.7693	10.0655	9.978	11.9824	12.0629	12.0119	2566.95	2.04307	5.06336e-111	9.83258e-108	9.7693	10.0655	9.978	11.7914	11.8183	11.8231	2287.64	1.84511	1.32979e-81	6.89656e-79
ENOX1	55068	CNOX|PIG38|bA64J21.1|cCNOX	ecto-NOX disulfide-thiol exchanger 1	8.69762	8.78844	8.77471	9.58236	9.69551	9.68156	617.715	0.881688	5.02278e-17	1.26822e-15	8.69762	8.78844	8.77471	9.81724	9.62577	9.79693	645.179	0.978671	2.21765e-18	4.90903e-17
ENPP2	5168	ATX|ATX-X|AUTOTAXIN|LysoPLD|NPP2|PD-IALPHA|PDNP2	ectonucleotide pyrophosphatase/phosphodiesterase 2	9.63228	9.83955	9.81302	10.5306	10.497	10.4357	1152.11	0.711886	5.1582e-14	9.82945e-13	9.63228	9.83955	9.81302	11.7299	11.5673	11.5567	2007.8	1.83145	3.13001e-77	1.28638e-74
ENY2	56943	DC6|e(y)2	enhancer of yellow 2 homolog (Drosophila)	10.7032	10.7952	11.0798	11.2545	11.2286	11.4397	2203.85	0.431931	6.29613e-05	0.000362511	10.7032	10.7952	11.0798	11.0468	11.2699	11.2695	2109.36	0.324753	0.00487627	0.0169132
EOGT	285203	AER61|AOS4|C3orf64|EOGT1	EGF domain-specific O-linked N-acetylglucosamine (GlcNAc) transferase	9.24608	9.34364	9.20119	10.8544	10.8435	10.7702	1212.48	1.53377	1.43098e-64	5.45843e-62	9.24608	9.34364	9.20119	9.97477	9.72869	9.73841	758.072	0.543929	1.63358e-06	1.10918e-05
EPB41L4A-AS1	114915	C5orf26|NCRNA00219|TIGA1	EPB41L4A antisense RNA 1	10.7314	10.6347	10.9978	11.2356	11.3043	11.1947	2102.17	0.439873	1.39203e-05	9.07116e-05	10.7314	10.6347	10.9978	11.3751	11.5248	11.4988	2304.22	0.660324	9.1146e-10	9.50834e-09
EPHA7	2045	EHK-3|EHK3|EK11|HEK11	EPH receptor A7	6.42156	6.70326	6.69441	7.70625	7.77405	7.8539	157.761	1.09958	3.37768e-10	4.34381e-09	6.42156	6.70326	6.69441	7.26187	7.34219	7.55114	131.797	0.742899	0.00011177	0.000564342
EPRS	2058	EARS|GLUPRORS|PARS|PIG32|QARS|QPRS	glutamyl-prolyl-tRNA synthetase	13.5852	13.4956	13.4493	13.7587	13.6729	13.7013	12543.2	0.198136	0.00455998	0.0172552	13.5852	13.4956	13.4493	13.8063	13.6558	13.673	12552	0.200161	0.0131859	0.0407745
ERAP1	51752	A-LAP|ALAP|APPILS|ARTS-1|ARTS1|ERAAP|ERAAP1|PILS-AP|PILSAP	endoplasmic reticulum aminopeptidase 1	10.0524	10.03	9.74997	10.6372	10.4847	10.311	1209.71	0.51829	5.98188e-06	4.14194e-05	10.0524	10.03	9.74997	10.6078	10.5066	10.4824	1234.73	0.572894	1.10761e-07	8.97544e-07
ERBB3	2065	ErbB-3|HER3|LCCS2|MDA-BF-1|c-erbB-3|c-erbB3|erbB3-S|p180-ErbB3|p45-sErbB3|p85-sErbB3	erb-b2 receptor tyrosine kinase 3	9.23485	9.22289	9.1287	9.49389	9.62143	9.49761	664.23	0.335568	0.00116219	0.00514519	9.23485	9.22289	9.1287	10.7772	10.6664	10.4869	1094.83	1.42826	1.9131e-39	1.48296e-37
ERGIC2	51290	CDA14|Erv41|PTX1|cd002	ERGIC and golgi 2	8.66118	8.85356	8.947	10.2557	10.0832	10.2922	819.373	1.35427	1.26064e-33	9.7567e-32	8.66118	8.85356	8.947	9.80992	9.88499	9.82252	683.924	0.99816	1.42434e-18	3.20838e-17
ERLEC1	27248	C2orf30|CIM|CL24936|CL25084|HEL117|XTP3-B|XTP3TPB	endoplasmic reticulum lectin 1	11.0771	11.0861	11.1157	11.5281	11.4285	11.5	2525.49	0.38857	1.86058e-07	1.64502e-06	11.0771	11.0861	11.1157	11.319	11.4376	11.4246	2437.45	0.299046	0.000233053	0.00110092
ERMAP	114625	BTN5|PRO2801|RD|SC	erythroblast membrane-associated protein (Scianna blood group)	5.52933	5.46257	5.70828	7.27388	7.20165	7.07646	95.5818	1.4649	5.60186e-12	8.71531e-11	5.52933	5.46257	5.70828	7.62426	7.70846	7.75384	126.478	2.01345	2.04967e-23	6.30591e-22
ERMP1	79956	FXNA|KIAA1815|bA207C16.3	endoplasmic reticulum metallopeptidase 1	10.4549	10.6723	10.398	11.4876	11.3309	11.3348	2068.22	0.856949	4.7922e-19	1.41781e-17	10.4549	10.6723	10.398	11.2307	11.0619	11.1061	1853.99	0.61261	1.94765e-09	1.95681e-08
ERO1L	30001	ERO1-L|ERO1-L-alpha|ERO1-alpha|ERO1L|ERO1LA|Ero1alpha|ERO1A	endoplasmic reticulum oxidoreductase alpha	11.8088	11.7418	11.6062	12.5345	12.2661	12.5976	4530.1	0.736389	8.00296e-14	1.49302e-12	11.8088	11.7418	11.6062	12.1915	12.1117	11.9705	3873.41	0.367928	8.55625e-05	0.000440862
ERRFI1	54206	GENE-33|MIG-6|MIG6|RALT	ERBB receptor feedback inhibitor 1	10.2109	10.2662	10.1247	10.5532	10.6014	10.3741	1318.4	0.305434	0.00137501	0.00595772	10.2109	10.2662	10.1247	10.5377	10.433	10.4214	1294.57	0.260104	0.00511463	0.0176472
ESAM	90952	W117m	endothelial cell adhesion molecule	3.72654	2.13826	3.40812	5.03616	4.61947	4.27142	16.4934	0.887658	0.00973865	0.033607	3.72654	2.13826	3.40812	4.12388	4.53697	5.03689	15.9555	0.966437	0.0139196	0.0428122
ESRRA	2101	ERR1|ERRa|ERRalpha|ESRL1|NR3B1	estrogen-related receptor alpha	11.6063	11.5603	11.9004	11.979	12.1331	11.9973	3761.92	0.334236	0.000780874	0.00359256	11.6063	11.5603	11.9004	12.1226	12.3239	12.3693	4138.56	0.568719	2.44266e-07	1.88206e-06
ETFDH	2110	ETFQO|MADD	electron-transferring-flavoprotein dehydrogenase	8.58896	8.80317	8.74628	9.90311	9.7923	9.83101	668.367	1.10314	1.0156e-24	4.58675e-23	8.58896	8.80317	8.74628	10.7025	10.6339	10.7203	1032.92	1.94424	7.46643e-80	3.53552e-77
ETV1	2115	ER81	ets variant 1	11.0846	11.0418	11.0996	12.3251	12.2567	12.2429	3556.68	1.18714	1.42001e-61	4.89239e-59	11.0846	11.0418	11.0996	12.7451	12.809	12.8225	4625.61	1.70333	1.4193e-113	1.62712e-110
EXT1	2131	EXT|LGCR|LGS|TRPS2|TTV	exostosin glycosyltransferase 1	9.64421	9.5779	9.52368	10.0746	10.0553	9.91407	900.283	0.424815	1.29665e-05	8.50928e-05	9.64421	9.5779	9.52368	10.055	10.0407	10.0561	912.7	0.461593	1.31127e-06	9.03577e-06
EXT2	2132	SOTV	exostosin glycosyltransferase 2	10.8384	10.8784	10.8335	11.1159	11.276	11.178	2091.4	0.337209	2.88149e-05	0.000177178	10.8384	10.8784	10.8335	11.1137	11.0883	11.065	2011.3	0.236918	0.00294912	0.010809
EXTL2	2135	EXTR2	exostosin-like glycosyltransferase 2	10.8458	10.9546	10.8784	11.1587	11.0863	11.1514	2072.72	0.236186	0.00255493	0.0103658	10.8458	10.9546	10.8784	11.4972	11.5704	11.5743	2447.12	0.648453	1.97472e-15	3.50557e-14
EYA1	2138	BOP|BOR|BOS1|OFC1	EYA transcriptional coactivator and phosphatase 1	8.81986	9.29498	8.81633	9.78496	9.82718	9.97613	720.441	0.84004	3.3227e-10	4.28341e-09	8.81986	9.29498	8.81633	10.7174	10.5852	10.6193	1052.97	1.60856	1.11976e-34	6.89002e-33
EZH1	2145	KMT6B	enhancer of zeste 1 polycomb repressive complex 2 subunit	10.3774	10.4841	10.1668	10.9832	10.9291	10.8363	1618.04	0.557386	2.01088e-08	2.05327e-07	10.3774	10.4841	10.1668	10.7515	10.7124	10.6734	1490.12	0.358808	0.000483158	0.00212623
EZR	7430	CVIL|CVL|HEL-S-105|VIL2	ezrin	9.67444	9.60966	9.33371	11.0958	10.9791	11.0514	1427.86	1.46354	4.44263e-46	6.68304e-44	9.67444	9.60966	9.33371	10.8091	10.6226	10.6959	1211.2	1.14308	4.4327e-24	1.42199e-22
F3	2152	CD142|TF|TFA	coagulation factor III (thromboplastin_ tissue factor)	6.10384	6.76473	6.43416	7.58401	7.11596	7.14683	121.715	0.759941	0.000400395	0.00195538	6.10384	6.76473	6.43416	7.32073	7.078	7.22433	117.083	0.710279	0.00082101	0.00342525
FABP7	2173	B-FABP|BLBP|FABPB|LTR2-FABP7|MRG	fatty acid binding protein 7_ brain	9.59939	9.93958	10.2388	10.9488	11.1493	11.2357	1603.23	1.12329	8.62582e-17	2.12767e-15	9.59939	9.93958	10.2388	10.4641	10.586	10.6773	1257.87	0.611941	1.39425e-05	8.19249e-05
FAF2	23197	ETEA|UBXD8|UBXN3B	Fas associated factor family member 2	11.193	11.1254	11.0569	12.1691	12.2023	12.1635	3434.16	1.04034	5.6106e-45	7.98986e-43	11.193	11.1254	11.0569	12.0852	11.9186	11.8634	3106.98	0.82246	2.78312e-19	6.61091e-18
FAM105A	54491	NET20	family with sequence similarity 105_ member A	5.82117	4.93011	5.79412	7.36021	7.29126	6.51721	91.5079	1.29278	5.25194e-07	4.33488e-06	5.82117	4.93011	5.79412	8.08836	7.98635	8.19359	159.173	2.35843	8.19978e-29	3.57931e-27
FAM114A1	92689	Noxp20	family with sequence similarity 114_ member A1	9.87287	10.0393	10.0982	10.3013	10.2309	10.223	1123.13	0.241771	0.0111466	0.0377102	9.87287	10.0393	10.0982	10.7809	10.6271	10.5263	1315.99	0.632326	3.31884e-09	3.2316e-08
FAM117A	81558	-	family with sequence similarity 117_ member A	8.36012	8.82137	8.63436	8.94242	8.93545	9.01028	444.927	0.335729	0.0120973	0.0404004	8.36012	8.82137	8.63436	9.19987	8.95269	8.89146	455.132	0.393084	0.00739864	0.0245031
FAM126A	84668	DRCTNNB1A|HCC|HLD5|HYCC1	family with sequence similarity 126_ member A	11.8354	12.0993	12.0128	13.1028	13.0358	13.1749	6435.15	1.10239	8.53792e-38	8.44345e-36	11.8354	12.0993	12.0128	12.7209	12.5756	12.6568	5246.95	0.657819	1.12338e-12	1.56655e-11
FAM136A	84908	-	family with sequence similarity 136_ member A	11.4221	11.4893	11.5848	11.8378	11.8761	11.9205	3330.03	0.374006	1.28389e-06	9.93797e-06	11.4221	11.4893	11.5848	11.7828	11.751	11.7096	3167.31	0.245684	0.00283109	0.0104185
FAM13A	10144	ARHGAP48|FAM13A1	family with sequence similarity 13_ member A	10.1453	10.3909	9.91073	10.5501	10.5073	10.5898	1321.28	0.377197	0.00101965	0.00457968	10.1453	10.3909	9.91073	10.9543	10.6376	10.6569	1437.23	0.580021	1.13611e-05	6.76693e-05
FAM151B	167555	UNQ9217	family with sequence similarity 151_ member B	6.06379	5.17621	4.67656	6.60729	6.73664	6.61974	70.851	1.01382	0.000175408	0.000924471	6.06379	5.17621	4.67656	6.11847	6.65184	6.49661	63.8256	0.869469	0.00366422	0.013136
FAM160B1	57700	KIAA1600|bA106M7.3	family with sequence similarity 160_ member B1	9.7073	9.89559	9.62476	10.7728	10.6257	10.7092	1262.61	0.938445	2.57483e-21	9.03137e-20	9.7073	9.89559	9.62476	10.1919	10.2695	10.3123	1041.24	0.504674	1.6272e-06	1.10554e-05
FAM177A1	283635	C14orf24	family with sequence similarity 177_ member A1	9.43057	9.48734	9.78709	10.118	10.1154	10.0761	930.89	0.51389	3.21041e-06	2.32775e-05	9.43057	9.48734	9.78709	9.86181	9.99377	10.1137	890.549	0.408104	0.000927528	0.00382062
FAM188A	80013	C10orf97|CARP|DERP5|MST126|MSTP126|my042	family with sequence similarity 188_ member A	9.86416	10.0958	10.0982	10.8717	10.9751	10.8952	1484.58	0.876457	1.63704e-20	5.44686e-19	9.86416	10.0958	10.0982	10.7802	10.6787	10.8364	1390.43	0.733116	7.53765e-13	1.07031e-11
FAM189A2	9413	C9orf61|X123	family with sequence similarity 189_ member A2	6.87929	6.8523	6.0008	7.45916	7.17365	7.10704	124.917	0.555005	0.0124319	0.0413641	6.87929	6.8523	6.0008	7.61757	6.91051	7.45991	130.676	0.662799	0.00658137	0.0220751
FAM198B	51313	AD021|AD036|C4orf18	family with sequence similarity 198_ member B	12.2228	12.0573	12.3353	12.7491	12.6791	12.6333	5666.6	0.470809	4.61448e-08	4.45212e-07	12.2228	12.0573	12.3353	12.6991	12.675	12.6898	5666.7	0.472743	1.19976e-07	9.66461e-07
FAM212A	389119	C3orf54|INKA1	family with sequence similarity 212_ member A	7.20798	7.62351	7.60274	8.1287	8.941	8.69846	286.705	1.05367	2.78493e-08	2.78375e-07	7.20798	7.62351	7.60274	8.9591	8.99052	9.25515	358.469	1.53589	3.85922e-23	1.1659e-21
FAM212B	55924	C1orf183	family with sequence similarity 212_ member B	8.52772	8.6568	8.59105	9.20859	9.27338	9.25293	495.479	0.638069	9.29136e-09	9.93357e-08	8.52772	8.6568	8.59105	9.79813	9.85838	9.99617	665.355	1.27294	1.22228e-29	5.67668e-28
FAM214B	80256	KIAA1539|P1.11659_5|bA182N22.6	family with sequence similarity 214_ member B	8.94086	9.02667	9.02304	9.18776	9.53419	9.31973	581.811	0.348191	0.00354307	0.013864	8.94086	9.02667	9.02304	9.35073	9.46711	9.37333	591.851	0.39529	0.00026547	0.00123901
FAM3C	10447	GS3786|ILEI	family with sequence similarity 3_ member C	11.1253	11.0262	11.1802	11.9036	11.8714	11.901	3005.99	0.770722	3.74305e-24	1.59591e-22	11.1253	11.0262	11.1802	12.2269	12.2956	12.2609	3560.42	1.13865	5.66273e-45	6.01685e-43
FAM49B	51571	BM-009|L1	family with sequence similarity 49_ member B	11.1296	11.2011	11.1675	11.898	11.9539	12.0263	3140.65	0.785305	1.56012e-25	7.64349e-24	11.1296	11.2011	11.1675	11.9562	12.0629	12.1233	3267.08	0.874445	6.24416e-26	2.2444e-24
FAM63B	54629	-	family with sequence similarity 63_ member B	10.51	10.3626	10.3362	10.9464	10.6606	10.8746	1588.49	0.417708	2.99473e-05	0.000183612	10.51	10.3626	10.3362	11.1149	11.0602	11.1084	1770.39	0.681428	2.20599e-14	3.57787e-13
FAM89B	23625	LRAP25|MTVR|MTVR1	family with sequence similarity 89_ member B	10.0056	9.9245	10.2901	10.479	10.6946	10.5916	1312.25	0.496493	7.54216e-06	5.12756e-05	10.0056	9.9245	10.2901	10.2053	10.6576	10.5757	1261.32	0.39993	0.00311134	0.0113482
FANK1	92565	HSD13	fibronectin type III and ankyrin repeat domains 1	4.37629	5.38639	5.13705	6.19195	6.18361	6.07684	50.8466	0.941211	0.000551415	0.00261518	4.37629	5.38639	5.13705	5.93687	5.76765	5.86959	44.3322	0.733251	0.0135856	0.0418737
FAR1	84188	MLSTD2|PFCRD|SDR10E1	fatty acyl CoA reductase 1	11.2813	11.1751	11.0677	11.5729	11.5546	11.4516	2632.82	0.344435	5.24475e-05	0.00030652	11.2813	11.1751	11.0677	11.8025	11.707	11.7806	2895.77	0.579722	4.77138e-11	5.64838e-10
FAT4	79633	CDHF14|CDHR11|FAT-J|FATJ|HKLLS2|NBLA00548|VMLDS2	FAT atypical cadherin 4	6.62788	5.90625	6.04816	7.1501	7.22002	7.26001	110.574	0.879981	4.05662e-05	0.000242184	6.62788	5.90625	6.04816	8.83191	8.47082	8.54046	233.643	2.25932	4.38745e-31	2.21221e-29
FAXDC2	10826	C5orf4	fatty acid hydroxylase domain containing 2	9.24608	9.91775	9.60905	10.2694	10.322	10.2845	1018.48	0.651	1.76957e-06	1.34423e-05	9.24608	9.91775	9.60905	9.97084	9.91849	10.0858	901.23	0.366484	0.0123134	0.0383981
FBXO2	26232	FBG1|FBX2|Fbs1|NFB42|OCP1	F-box protein 2	8.98173	8.98207	9.2425	9.33715	9.57044	9.63685	635.694	0.4338	0.000402779	0.00196478	8.98173	8.98207	9.2425	10.3617	10.496	10.7554	1016.57	1.43945	1.82398e-29	8.32912e-28
FBXO21	23014	FBX21	F-box protein 21	10.6159	10.5434	10.4595	10.7392	10.7494	10.8462	1622.56	0.234308	0.00623823	0.0227981	10.6159	10.5434	10.4595	10.8716	10.8659	10.7904	1662.43	0.298486	0.000752581	0.00316584
FCGR2A	2212	CD32|CD32A|CDw32|FCG2|FCGR2|FCGR2A1|FcGR|IGFR2	Fc fragment of IgG_ low affinity IIa_ receptor (CD32)	5.77231	6.08559	5.70828	7.33201	7.22912	7.43894	108.92	1.34777	4.57782e-11	6.46311e-10	5.77231	6.08559	5.70828	6.75254	6.96853	6.61845	83.3614	0.859876	0.000184603	0.000891577
FCHSD2	9873	NWK|SH3MD3	FCH and double SH3 domains 2	9.38255	9.1441	9.0319	10.1289	10.113	10.0658	841.602	0.885314	8.74594e-16	1.95012e-14	9.38255	9.1441	9.0319	9.55715	9.46207	9.57577	662.074	0.330427	0.00617474	0.0208751
FEZ2	9637	HUM3CL	fasciculation and elongation protein zeta 2 (zygin II)	9.77397	9.76064	9.79578	10.8386	10.6881	10.8032	1315.62	0.985613	2.9055e-29	1.74829e-27	9.77397	9.76064	9.79578	10.4167	10.3779	10.3401	1103.26	0.595002	4.46701e-11	5.31116e-10
FIBCD1	84929	-	fibrinogen C domain containing 1	7.22623	6.98738	7.02543	7.91081	7.87024	7.76081	182.069	0.721886	9.83816e-06	6.57344e-05	7.22623	6.98738	7.02543	7.43931	7.71977	7.5306	161.693	0.46329	0.00861197	0.0280481
FJX1	24147	-	four jointed box 1	9.68107	9.69307	9.89301	10.0226	10.0592	10.0263	957.231	0.272207	0.00535378	0.0198994	9.68107	9.69307	9.89301	10.4845	10.7095	10.7157	1230.39	0.867391	1.45514e-15	2.61301e-14
FKBP1A	2280	FKBP-12|FKBP-1A|FKBP1|FKBP12|PKC12|PKCI2|PPIASE	FK506 binding protein 1A_ 12kDa	13.399	13.3963	13.5815	14.3972	14.4959	14.5027	16955.3	0.992049	1.8149e-37	1.77835e-35	13.399	13.3963	13.5815	13.9827	14.1537	14.0802	14262	0.605673	3.20021e-12	4.27388e-11
FKBP9	11328	FKBP60|FKBP63|PPIase	FK506 binding protein 9_ 63 kDa	12.1939	12.0778	11.7753	12.5827	12.4544	12.6214	5092.58	0.516259	6.8389e-07	5.55248e-06	12.1939	12.0778	11.7753	12.5067	12.3146	12.3518	4774.71	0.360347	0.00127314	0.00507438
FKTN	2218	CMD1X|FCMD|LGMD2M|MDDGA4|MDDGB4|MDDGC4	fukutin	10.2006	10.0347	9.96572	10.6676	10.3905	10.511	1274.62	0.445826	1.98994e-05	0.000126134	10.2006	10.0347	9.96572	10.6304	10.4927	10.5614	1292.77	0.484371	1.34178e-06	9.24309e-06
FLJ22447	400221	-	uncharacterized LOC400221	2.25258	1.7085	2.39879	4.83646	3.24628	3.85729	9.97666	0.979295	0.00490227	0.0183973	2.25258	1.7085	2.39879	4.45941	3.07123	3.74177	8.51493	1.01765	0.0143388	0.0438848
FLVCR2	55640	C14orf58|CCT|EPV|FLVCRL14q|MFSD7C|PVHH	feline leukemia virus subgroup C cellular receptor family_ member 2	5.6424	6.08559	5.84863	6.89124	6.92759	7.07646	90.8155	0.99618	3.88184e-06	2.77139e-05	5.6424	6.08559	5.84863	6.91417	6.98736	7.03306	91.3241	1.04277	2.01493e-06	1.34836e-05
FMNL2	114793	FHOD2	formin-like 2	11.5643	11.5951	11.3929	12.7468	12.5724	12.5958	4659.94	1.10328	6.26334e-38	6.22285e-36	11.5643	11.5951	11.3929	12.8542	12.5805	12.7031	4833.83	1.18014	2.64027e-33	1.50946e-31
FMNL3	91010	FHOD3|FRL2|WBP-3|WBP3	formin-like 3	9.7568	9.59915	9.32171	10.0285	10.1325	10.1684	932.065	0.525012	7.16945e-06	4.89599e-05	9.7568	9.59915	9.32171	10.0574	9.86604	9.91922	873.612	0.370177	0.0030837	0.0112568
FNDC3A	22862	FNDC3|HUGO|bA203I16.1|bA203I16.5	fibronectin type III domain containing 3A	12.6534	12.3901	12.459	14.107	13.9969	13.9331	11178.4	1.48482	7.20027e-65	2.84824e-62	12.6534	12.3901	12.459	13.425	13.4026	13.332	8262.22	0.871381	2.67564e-22	7.70909e-21
FNDC3B	64778	FAD104|PRO4979|YVTM2421	fibronectin type III domain containing 3B	12.2574	12.1071	11.9807	13.3139	13.1553	13.1349	6940.72	1.06572	1.9105e-32	1.36034e-30	12.2574	12.1071	11.9807	13.1738	13.0977	13.1323	6721.41	1.00341	5.15045e-29	2.29891e-27
FNDC4	64838	FRCP1	fibronectin type III domain containing 4	5.84499	6.32889	6.48667	6.91679	6.87059	6.913	96.6498	0.595616	0.00579867	0.0213709	5.84499	6.32889	6.48667	7.40863	7.50133	7.74198	131.119	1.23818	3.95711e-09	3.82234e-08
FOCAD	54914	KIAA1797	focadhesin	9.75051	9.80339	9.66519	10.1398	10.0719	10.0263	968.033	0.333309	0.000362513	0.00178878	9.75051	9.80339	9.66519	10.2846	9.99842	10.1274	991.59	0.393931	0.000279792	0.00129908
FOLH1	2346	FGCP|FOLH|GCP2|GCPII|NAALAD1|NAALAdase|PSM|PSMA|mGCP	folate hydrolase (prostate-specific membrane antigen) 1	6.79619	7.64819	7.21373	8.18235	8.08592	8.11188	215.504	0.807472	1.58968e-05	0.000102807	6.79619	7.64819	7.21373	8.75777	8.46411	8.61066	271.848	1.29104	8.72419e-12	1.11848e-10
FOPNL	123811	C16orf63|FOR20|PHSECRG2	FGFR1OP N-terminal like	10.949	10.9153	11.1815	11.4339	11.301	11.3846	2364.68	0.347649	0.000182995	0.000960132	10.949	10.9153	11.1815	11.4084	11.4338	11.4163	2407.03	0.394273	3.31039e-05	0.000183245
FOXD1	2297	FKHL8|FREAC-4|FREAC4	forkhead box D1	9.39874	9.18122	9.20381	9.89831	9.70533	9.72657	745.924	0.500557	4.90171e-06	3.4453e-05	9.39874	9.18122	9.20381	9.75305	9.74538	9.66174	728.403	0.447412	3.96747e-05	0.000216808
FOXP2	93986	CAGH44|SPCH1|TNRC10	forkhead box P2	6.73376	6.79452	6.53733	7.26396	7.18304	7.39831	128.672	0.551037	0.00298636	0.011897	6.73376	6.79452	6.53733	8.38875	8.22324	8.36587	211.371	1.57808	4.91306e-22	1.3989e-20
FREM2	341640	-	FRAS1 related extracellular matrix protein 2	7.33957	7.47508	7.0605	8.89179	8.80766	8.80177	306.123	1.46966	2.73509e-24	1.18029e-22	7.33957	7.47508	7.0605	9.83177	9.98442	10.0525	575.604	2.59259	5.07143e-81	2.51059e-78
FRMD4A	55691	FRMD4|bA295P9.4	FERM domain containing 4A	9.71054	10.0564	9.7082	10.1799	10.2035	10.311	1057.09	0.389138	0.000519893	0.00248055	9.71054	10.0564	9.7082	10.4752	10.1165	10.1422	1066.13	0.409503	0.00204579	0.0077782
FRRS1	391059	SDFR2|SDR2	ferric-chelate reductase 1	9.76775	10.0143	9.92031	10.6965	10.8443	10.7915	1356.54	0.859642	3.23812e-19	9.7012e-18	9.76775	10.0143	9.92031	10.6705	10.4728	10.486	1225.67	0.632296	2.69382e-09	2.65506e-08
FRS2	10818	FRS2A|FRS2alpha|SNT|SNT-1|SNT1	fibroblast growth factor receptor substrate 2	9.98299	9.94124	9.79057	10.2532	10.2046	10.2878	1087.56	0.335291	0.000337355	0.00167704	9.98299	9.94124	9.79057	10.2087	10.125	10.2519	1065.69	0.284415	0.00430575	0.0151564
FST	10468	FS	follistatin	9.67776	9.32591	9.6306	10.4355	10.5926	10.271	1068.68	0.859288	5.04882e-13	8.76811e-12	9.67776	9.32591	9.6306	10.0363	10.1471	10.1137	923.238	0.535608	3.25743e-06	2.12117e-05
FSTL1	11167	FRP|FSL1|MIR198	follistatin-like 1	12.0291	12.2887	11.9959	12.5946	12.548	12.5704	5253	0.453228	3.62232e-07	3.06927e-06	12.0291	12.2887	11.9959	12.8322	12.6739	12.6477	5584.29	0.600841	2.5114e-09	2.48313e-08
FUBP3	8939	FBP3	far upstream element (FUSE) binding protein 3	11.1488	11.034	11.0172	12.2723	12.3018	12.3186	3589.68	1.21565	4.66616e-60	1.46579e-57	11.1488	11.034	11.0172	11.9271	11.9369	11.8146	2975.15	0.817363	4.95035e-22	1.40768e-20
FUNDC2	65991	DC44|HCBP6|HCC3|PD03104	FUN14 domain containing 2	10.477	10.4222	10.7473	10.7383	10.9332	10.9538	1692.92	0.315226	0.00301981	0.0120123	10.477	10.4222	10.7473	11.0475	11.1853	11.1432	1869.53	0.561559	1.1312e-07	9.15045e-07
FUT8	2530	-	fucosyltransferase 8 (alpha (1_6) fucosyltransferase)	8.2214	8.14665	7.86321	8.36976	8.64722	8.63342	322.922	0.450389	0.00202706	0.00842578	8.2214	8.14665	7.86321	8.98792	8.64401	8.96477	369.353	0.762655	3.97423e-07	2.97992e-06
FYTTD1	84248	UIF	forty-two-three domain containing 1	12.193	12.2032	12.1726	12.986	12.8786	12.9678	6277.21	0.747983	9.3688e-28	5.13146e-26	12.193	12.2032	12.1726	12.453	12.3636	12.4385	5072.65	0.227431	0.00195561	0.00746924
FZD2	2535	Fz2|fz-2|fzE2|hFz2	frizzled class receptor 2	8.00587	8.31022	8.17193	8.40629	8.88453	8.65772	345.435	0.474681	0.00166742	0.00706366	8.00587	8.31022	8.17193	9.52533	9.61673	9.59073	524.989	1.38482	1.15306e-29	5.36666e-28
FZD4	8322	CD344|EVR1|FEVR|FZD4S|Fz-4|Fz4|FzE4|GPCR|hFz4	frizzled class receptor 4	7.34793	7.68045	6.96503	8.07865	7.85269	7.8539	203.304	0.533204	0.00349103	0.0136829	7.34793	7.68045	6.96503	8.67317	8.33773	8.18046	251.472	0.997944	1.90917e-07	1.48839e-06
FZD7	8324	FzE3	frizzled class receptor 7	11.2532	11.1997	11.1233	11.9012	11.8457	11.8121	3019.84	0.652377	9.91535e-18	2.66897e-16	11.2532	11.1997	11.1233	12.2987	12.2944	12.3782	3733.75	1.12076	1.67605e-44	1.73022e-42
GABRA5	2558	-	gamma-aminobutyric acid (GABA) A receptor_ alpha 5	7.80798	8.16387	7.74605	8.55199	8.45509	8.53938	302.982	0.574594	8.49366e-05	0.000478084	7.80798	8.16387	7.74605	8.51654	8.35596	8.61392	300.868	0.564026	0.000275511	0.0012823
GAL3ST4	79690	GAL3ST-4	galactose-3-O-sulfotransferase 4	7.15178	7.03806	6.50376	8.30351	8.21059	8.19963	210.756	1.23003	1.91348e-12	3.14657e-11	7.15178	7.03806	6.50376	8.12185	7.70846	7.62408	173.894	0.854232	3.22218e-05	0.000178771
GALNS	2588	GALNAC6S|GAS|GalN6S|MPS4A	galactosamine (N-acetyl)-6-sulfatase	9.38051	9.41249	9.32652	9.76751	9.83166	9.71834	768.205	0.39245	5.50245e-05	0.000320267	9.38051	9.41249	9.32652	9.74386	9.84296	9.83514	778.876	0.428911	1.83067e-05	0.000105631
GALNT1	2589	GALNAC-T1	polypeptide N-acetylgalactosaminyltransferase 1	10.5675	10.6066	10.5942	11.5929	11.5323	11.562	2281.8	0.9624	3.25482e-38	3.26414e-36	10.5675	10.6066	10.5942	11.4733	11.4618	11.6074	2233.46	0.916926	5.34838e-27	2.05103e-25
GALNT7	51809	GALNAC-T7|GalNAcT7	polypeptide N-acetylgalactosaminyltransferase 7	9.78786	9.58004	9.50046	10.3769	10.1093	10.2822	1007.87	0.615118	3.08228e-08	3.05951e-07	9.78786	9.58004	9.50046	10.3855	10.3463	10.347	1051.6	0.719433	7.24579e-12	9.35552e-11
GATAD2B	57459	MRD18|P66beta|p68	GATA zinc finger domain containing 2B	11.2682	10.9799	10.7819	11.6854	11.5414	11.4918	2565.8	0.535603	2.88129e-06	2.1049e-05	11.2682	10.9799	10.7819	11.509	11.3853	11.3494	2406.56	0.383599	0.00135324	0.00536223
GBP2	2634	-	guanylate binding protein 2_ interferon-inducible	5.04463	3.86881	4.89951	6.31234	6.37611	6.21428	51.3735	1.31428	2.04487e-06	1.53534e-05	5.04463	3.86881	4.89951	5.72908	5.87267	5.4409	37.756	0.83788	0.00861042	0.0280481
GCLC	2729	GCL|GCS|GLCL|GLCLC	glutamate-cysteine ligase_ catalytic subunit	9.74735	9.86434	9.69152	10.2842	10.2995	10.1816	1046.85	0.478336	4.03506e-07	3.39075e-06	9.74735	9.86434	9.69152	11.0249	10.9983	10.8295	1426.89	1.16809	9.33485e-32	4.88778e-30
GCSH	2653	GCE|NKH	glycine cleavage system protein H (aminomethyl carrier)	9.85539	10.2093	10.2815	10.4865	10.536	10.5532	1295.13	0.38941	0.000513982	0.00245454	9.85539	10.2093	10.2815	10.4368	10.648	10.641	1322.72	0.442819	0.000322296	0.00148107
GDF11	10220	BMP-11|BMP11	growth differentiation factor 11	10.5449	10.7254	10.3819	11.0888	10.9588	11.0442	1799.23	0.464605	3.19224e-06	2.31622e-05	10.5449	10.7254	10.3819	11.0255	10.9067	10.7376	1704.5	0.331067	0.00382074	0.0136454
GEMIN8	54960	FAM51A1	gem (nuclear organelle) associated protein 8	8.83778	9.04846	8.82316	9.23929	9.44524	9.30222	561.129	0.414788	0.000396678	0.001939	8.83778	9.04846	8.82316	9.5289	9.40368	9.62183	606.316	0.602975	4.38437e-07	3.26608e-06
GGCX	2677	VKCFD1	gamma-glutamyl carboxylase	11.3417	11.3451	11.2988	11.866	11.9175	11.8619	3172.18	0.547805	9.46526e-15	1.94224e-13	11.3417	11.3451	11.2988	12.0623	11.9692	11.9797	3339.19	0.669919	4.36727e-18	9.48434e-17
GIMAP2	26157	HIMAP2|IAN12|IMAP2	GTPase_ IMAP family member 2	0.95705	1.09363	2.88955	4.88904	5.23979	5.40745	19.2243	1.93004	2.08905e-08	2.128e-07	0.95705	1.09363	2.88955	3.8773	3.07123	5.35	11.562	1.31188	0.00163886	0.00637447
GINM1	116254	C6orf72|dJ12G14.2	glycoprotein integral membrane 1	9.75837	9.83955	9.89463	10.1425	10.0807	10.0851	1004.61	0.267021	0.00340654	0.0133886	9.75837	9.83955	9.89463	10.1874	10.3325	10.2319	1064.37	0.415306	1.95031e-05	0.000112
GLB1	2720	EBP|ELNR1|MPS4B	galactosidase_ beta 1	11.2824	11.2959	11.3278	11.9975	12.0463	12.0787	3368.91	0.731697	6.72834e-25	3.0975e-23	11.2824	11.2959	11.3278	11.8226	11.8832	11.8374	3104.77	0.541582	8.52822e-13	1.20703e-11
GLB1L2	89944	MST114|MSTP114	galactosidase_ beta 1-like 2	9.46749	9.74738	9.57106	10.5744	10.6231	10.5421	1152.51	0.962743	1.49427e-22	5.69982e-21	9.46749	9.74738	9.57106	10.0904	10.2335	10.0453	945.479	0.517831	3.12515e-06	2.04114e-05
GLG1	2734	CFR-1|ESL-1|MG-160|MG160	golgi glycoprotein 1	12.0334	12.0029	11.7143	12.3104	12.2146	12.222	4376.65	0.319755	0.000655086	0.00305797	12.0334	12.0029	11.7143	12.5813	12.3685	12.4167	4755.68	0.525898	5.54543e-07	4.05202e-06
GLIPR1	11010	CRISP7|GLIPR|RTVP1	GLI pathogenesis-related 1	4.72334	5.66961	5.2221	7.01468	5.67219	6.50195	63.2626	0.980672	0.000756693	0.00349259	4.72334	5.66961	5.2221	7.68313	6.1316	6.60541	80.274	1.41862	9.14633e-06	5.54945e-05
GLT8D1	55830	AD-017|MSTP139	glycosyltransferase 8 domain containing 1	10.1749	10.4293	10.1108	10.5943	10.5793	10.6764	1391.21	0.365326	0.000312501	0.00156625	10.1749	10.4293	10.1108	10.8772	10.8792	10.8885	1549.13	0.627827	1.19541e-09	1.23288e-08
GLTP	51228	-	glycolipid transfer protein	9.77861	9.77938	9.65757	10.5161	10.5605	10.5271	1168.15	0.782808	6.16811e-19	1.80489e-17	9.77861	9.77938	9.65757	10.7268	10.7102	10.7376	1272.69	0.974152	4.67363e-27	1.7986e-25
GM2A	2760	GM2-AP|SAP-3	GM2 ganglioside activator	9.97221	10.1151	9.82326	10.5973	10.6462	10.6619	1297.57	0.648453	2.08123e-11	3.07875e-10	9.97221	10.1151	9.82326	10.8099	10.6981	10.7271	1360.81	0.759763	1.13233e-13	1.74184e-12
GMDS	2762	GMD|SDR3E1	GDP-mannose 4_6-dehydratase	9.56035	9.54761	9.56903	9.83439	9.73756	9.87165	826.737	0.251811	0.00818787	0.0288568	9.56035	9.54761	9.56903	10.1658	10.2315	10.1056	951.602	0.602181	2.77051e-10	3.03755e-09
GNAI3	2773	87U6|ARCND1	guanine nucleotide binding protein (G protein)_ alpha inhibiting activity polypeptide 3	13.0879	13.1413	13.1754	13.6872	13.7205	13.7538	11248.3	0.580393	8.55328e-19	2.48581e-17	13.0879	13.1413	13.1754	13.4497	13.4117	13.4021	9983.08	0.284011	6.0084e-05	0.000317658
GNG2	54331	-	guanine nucleotide binding protein (G protein)_ gamma 2	7.83202	7.94895	8.02581	9.6807	9.62488	9.51481	511.896	1.62566	1.62271e-42	1.99211e-40	7.83202	7.94895	8.02581	9.15667	9.00677	9.14906	397.075	1.14348	7.08478e-19	1.63475e-17
GNG7	2788	-	guanine nucleotide binding protein (G protein)_ gamma 7	8.79867	8.94603	8.85679	9.43543	9.5488	9.46256	590.505	0.602231	1.9245e-08	1.96884e-07	8.79867	8.94603	8.85679	9.66817	9.63923	9.61371	631.77	0.76149	1.00304e-12	1.40684e-11
GNPNAT1	64841	GNPNAT|Gpnat1	glucosamine-phosphate N-acetyltransferase 1	10.6185	10.7503	10.722	11.3158	11.2705	11.2772	2079.85	0.583045	1.50634e-13	2.74781e-12	10.6185	10.7503	10.722	10.9974	10.9971	11.062	1867.33	0.318356	0.000194907	0.000937601
GNPTAB	79158	GNPTA|ICD	N-acetylglucosamine-1-phosphate transferase_ alpha and beta subunits	11.5481	11.5684	11.314	11.9206	11.9353	11.9966	3408.51	0.462551	1.1511e-07	1.0508e-06	11.5481	11.5684	11.314	12.0456	11.8418	11.8804	3373.23	0.437476	1.16998e-05	6.96106e-05
GNRHR2	114814	GnRH-II-R	gonadotropin-releasing hormone (type 2) receptor 2_ pseudogene	3.82565	4.42047	3.8962	5.69765	4.87269	4.94848	26.0927	0.835813	0.00906751	0.0315253	3.82565	4.42047	3.8962	5.84819	5.08367	4.87244	27.5488	1.0104	0.00390355	0.0139115
GOLM1	51280	C9orf155|GOLPH2|GP73|HEL46|PSEC0257|bA379P1.3	golgi membrane protein 1	11.3794	11.3583	11.1915	12.4969	12.4974	12.5474	4195.08	1.18681	7.59086e-52	1.51541e-49	11.3794	11.3583	11.1915	12.1426	11.9751	11.9565	3357.28	0.70604	3.24803e-14	5.2136e-13
GORAB	92344	GO|NTKLBP1|SCYL1BP1	golgin_ RAB6-interacting	9.89729	9.87483	9.96572	10.1747	10.2069	10.2392	1072.14	0.289681	0.000987698	0.0044511	9.89729	9.87483	9.96572	10.2308	10.1207	10.1148	1051.72	0.240138	0.0111119	0.0350833
GPC1	2817	glypican	glypican 1	9.22126	9.21189	9.00815	10.3289	10.3504	10.3573	933.705	1.17203	9.94818e-33	7.25267e-31	9.22126	9.21189	9.00815	9.97869	10.1197	10.0086	808.407	0.872302	9.3459e-16	1.69502e-14
GPC3	2719	DGSX|GTR2-2|MXR7|OCI-5|SDYS|SGB|SGBS|SGBS1	glypican 3	2.73292	2.7378	3.25508	3.77872	4.50427	4.64931	13.0633	0.861047	0.0129619	0.0429548	2.73292	2.7378	3.25508	5.00194	4.77234	4.9975	18.0303	1.51549	5.47879e-05	0.000291782
GPD1L	23171	GPD1-L	glycerol-3-phosphate dehydrogenase 1-like	7.84389	8.26839	8.20364	10.8561	10.9186	10.9162	1091.41	2.71369	2.80088e-127	5.98296e-124	7.84389	8.26839	8.20364	10.6502	10.5421	10.5037	896.135	2.40179	1.40911e-83	7.87006e-81
GPM6B	2824	M6B	glycoprotein M6B	12.2761	12.4073	12.371	12.9165	12.8684	12.9244	6444.43	0.545434	9.949e-15	2.03759e-13	12.2761	12.4073	12.371	13.0043	12.848	12.8898	6477.03	0.557737	1.00077e-11	1.27627e-10
GPR124	25960	GPR124|TEM5|ADGRA2	adhesion G protein-coupled receptor A2	10.2616	10.5224	10.1163	10.8935	10.8685	10.9383	1589.42	0.577489	5.02014e-08	4.80659e-07	10.2616	10.5224	10.1163	11.1918	10.9866	10.9942	1701.76	0.736466	3.14133e-10	3.41099e-09
GPR125	166647	GPR125|PGR21|TEM5L|ADGRA3	adhesion G protein-coupled receptor A3	10.1125	10.1457	9.72833	10.4971	10.4442	10.6184	1248.77	0.499913	1.59568e-05	0.000103164	10.1125	10.1457	9.72833	11.009	10.8735	11.0386	1520.42	0.948171	1.57717e-15	2.82749e-14
GPRIN3	285513	GRIN3	GPRIN family member 3	7.04271	7.70418	6.83606	8.19807	7.85269	7.91279	202.407	0.689459	0.000604566	0.00284202	7.04271	7.70418	6.83606	8.62394	8.28543	8.50929	253.256	1.16908	4.20268e-09	4.04341e-08
GPSM3	63940	AGS4|C6orf9|G18|G18.1a|G18.1b|G18.2|NG1	G-protein signaling modulator 3	10.5016	10.5834	10.6336	10.861	10.8959	10.8642	1699.33	0.296486	0.000252204	0.0012873	10.5016	10.5834	10.6336	11.2003	11.3661	11.4366	2055.19	0.754489	2.6248e-15	4.60333e-14
GRASP	160622	TAMALIN	GRP1 (general receptor for phosphoinositides 1)-associated scaffold protein	8.86425	9.11784	9.11764	9.43985	9.31883	9.36472	593.916	0.329753	0.00386926	0.0149312	8.86425	9.11784	9.11764	9.32836	9.41764	9.57577	610.162	0.399173	0.00119931	0.00480829
GREM2	64388	CKTSF1B2|DAND3|PRDC	gremlin 2_ DAN family BMP antagonist	3.72654	2.7378	2.88955	5.36791	3.92111	4.90273	17.946	1.00847	0.00338021	0.0132998	3.72654	2.7378	2.88955	5.93687	5.11825	5.49846	27.0864	1.83508	3.61299e-07	2.72973e-06
GRIK2	2898	EAA4|GLR6|GLUK6|GLUR6|GluK2|MRT6	glutamate receptor_ ionotropic_ kainate 2	9.43254	9.29759	9.41724	10.7463	10.7085	10.6593	1167.74	1.29919	8.04538e-47	1.26366e-44	9.43254	9.29759	9.41724	10.0338	9.95961	9.84488	826.931	0.555269	1.2665e-07	1.01571e-06
GRM1	2911	GPRC1A|MGLU1|MGLUR1|PPP1R85|SCAR13	glutamate receptor_ metabotropic 1	6.73376	5.93328	6.13845	7.58401	6.71089	6.90142	108.026	0.686849	0.00555392	0.0205361	6.73376	5.93328	6.13845	7.35332	7.58408	6.93223	118.252	0.91596	0.000135148	0.000671177
GRN	2896	CLN11|GEP|GP88|PCDGF|PEPI|PGRN	granulin	13.9466	13.9734	13.8761	14.419	14.472	14.4175	18902.4	0.499409	1.55654e-14	3.11323e-13	13.9466	13.9734	13.8761	14.2146	14.2026	14.1582	17175.1	0.257526	0.000272308	0.00126875
GTDC1	79712	Hmat-Xa|mat-Xa	glycosyltransferase-like domain containing 1	9.71054	9.65907	9.79752	10.2707	10.1518	10.1852	1011.24	0.471231	4.13506e-07	3.4666e-06	9.71054	9.65907	9.79752	10.1953	10.0982	10.0148	972.218	0.375603	0.000193468	0.000931635
GTF2H5	404672	C6orf175|TFB5|TFIIH|TGF2H5|TTD|TTD-A|TTD3|TTDA|bA120J8.2	general transcription factor IIH_ polypeptide 5	9.56574	9.74928	9.92824	9.91267	10.1554	10.1218	967.542	0.304677	0.00838795	0.0294696	9.56574	9.74928	9.92824	9.955	10.1945	10.3002	1002.01	0.393511	0.00183696	0.0070619
GTF3C6	112495	C6orf51|TFIIIC35|bA397G5.3	general transcription factor IIIC_ polypeptide 6_ alpha 35kDa	10.9586	10.7989	11.2182	11.3781	11.4314	11.4898	2407.91	0.421621	5.85913e-05	0.000339362	10.9586	10.7989	11.2182	11.2654	11.4038	11.3712	2328.03	0.33941	0.00243421	0.00907753
HABP4	22927	IHABP-4|IHABP4|Ki-1/57|SERBP1L	hyaluronan binding protein 4	10.0689	10.1572	10.1357	10.495	10.653	10.6671	1335.71	0.478994	1.01848e-07	9.36769e-07	10.0689	10.1572	10.1357	10.4659	10.4811	10.5757	1284.13	0.383388	2.26314e-05	0.000128508
HAO2	51179	GIG16|HAOX2	hydroxyacid oxidase 2 (long chain)	5.86843	5.87871	5.70828	8.00909	7.84679	7.78623	145.352	1.91528	2.61197e-24	1.13173e-22	5.86843	5.87871	5.70828	7.09847	6.92034	6.92174	90.4919	1.08917	5.12785e-07	3.77475e-06
HCG18	414777	-	HLA complex group 18 (non-protein coding)	10.995	10.9119	10.9464	11.3798	11.3225	11.3283	2288.66	0.387389	2.64256e-07	2.28348e-06	10.995	10.9119	10.9464	11.2036	11.2383	11.137	2160.19	0.239624	0.00354662	0.0127521
HCN1	348980	BCNG-1|BCNG1|EIEE24|HAC-2	hyperpolarization activated cyclic nucleotide gated potassium channel 1	4.9599	5.6371	5.34095	6.47596	6.90506	6.8661	73.4894	1.24445	3.68523e-07	3.11763e-06	4.9599	5.6371	5.34095	6.34601	6.21386	6.51067	60.3624	0.930737	0.00039394	0.00177656
HCN2	610	BCNG-2|BCNG2|HAC-1	hyperpolarization activated cyclic nucleotide gated potassium channel 2	10.7512	10.614	10.3397	11.6859	11.7114	11.4546	2339.2	1.01599	1.05068e-19	3.28602e-18	10.7512	10.614	10.3397	11.9987	11.8466	11.8623	2679.85	1.30199	7.7099e-32	4.04667e-30
HEATR6	63897	ABC1	HEAT repeat containing 6	10.2075	10.2203	10.0812	10.7383	10.715	10.705	1418.51	0.540532	1.87399e-10	2.49565e-09	10.2075	10.2203	10.0812	10.7537	10.659	10.541	1381	0.476275	1.21279e-06	8.39704e-06
HERC4	26091	-	HECT and RLD domain containing E3 ubiquitin protein ligase 4	11.0714	10.9856	10.8743	11.6018	11.5318	11.5821	2530.9	0.584367	8.6821e-13	1.47776e-11	11.0714	10.9856	10.8743	11.5063	11.4161	11.419	2405.09	0.462865	1.58374e-07	1.25171e-06
HERC6	55008	-	HECT and RLD domain containing E3 ubiquitin protein ligase family member 6	8.17986	8.28422	7.97158	8.93931	8.64041	8.71178	359.33	0.593759	2.13638e-05	0.000134578	8.17986	8.28422	7.97158	9.19313	8.95986	9.16025	417.03	0.933263	5.7679e-12	7.52314e-11
HERPUD2	64224	-	HERPUD family member 2	9.7426	9.74928	9.66898	10.6052	10.5387	10.4387	1159.75	0.794698	3.37812e-18	9.43267e-17	9.7426	9.74928	9.66898	10.7689	10.7166	10.721	1273.49	1.00397	1.62671e-29	7.49113e-28
HEY2	23493	CHF1|GRIDLOCK|GRL|HERP1|HESR2|HRT2|bHLHb32	hes-related family bHLH transcription factor with YRPW motif 2	11.3697	11.1744	11.2641	11.8754	11.8029	11.8589	3075.87	0.566406	1.52948e-12	2.53856e-11	11.3697	11.1744	11.2641	11.4826	11.5248	11.4797	2679.1	0.221513	0.00954767	0.0306375
HHEX	3087	HEX|HMPH|HOX11L-PEN|PRH|PRHX	hematopoietically expressed homeobox	7.66139	7.70418	7.77448	8.54382	8.73606	8.68501	305.853	0.910822	1.61776e-11	2.40648e-10	7.66139	7.70418	7.77448	8.10281	8.23511	8.2195	249.705	0.461228	0.00132194	0.00524871
HIF1A-AS2	100750247	3'aHIF-1A|aHIF	HIF1A antisense RNA 2	3.24367	3.16007	2.66494	6.0606	4.31214	5.19614	23.6705	1.45054	2.05462e-05	0.000129925	3.24367	3.16007	2.66494	6.02042	4.4309	4.68682	21.8316	1.53568	8.26454e-05	0.000426988
HIGD2A	192286	RCF1b	HIG1 hypoxia inducible domain family_ member 2A	11.1271	11.2163	11.4797	11.4602	11.647	11.5261	2739.9	0.259009	0.0110266	0.0373932	11.1271	11.2163	11.4797	11.5394	11.8034	11.8196	2938.49	0.43598	0.000147746	0.000727773
HIPK1	204851	Myak|Nbak2	homeodomain interacting protein kinase 1	12.0278	11.8706	11.6283	12.67	12.5128	12.4987	4871.54	0.695406	9.91699e-12	1.50881e-10	12.0278	11.8706	11.6283	12.38	12.2279	12.2632	4353.88	0.432757	5.43826e-05	0.000289836
HIST1H2BN	8341	H2B/d|H2BFD	histone cluster 1_ H2bn	5.40663	5.7014	5.45075	6.17087	6.72382	6.70218	69.0102	0.899644	0.000229528	0.00118257	5.40663	5.7014	5.45075	6.26269	6.42198	6.39418	63.1374	0.770936	0.00173595	0.00670911
HLA-B	3106	AS|HLAB|SPDA1	major histocompatibility complex_ class I_ B	9.81826	9.827	9.76068	10.4704	10.3955	10.5661	1159.07	0.665605	2.64217e-13	4.70328e-12	9.81826	9.827	9.76068	10.7988	10.8531	10.7904	1345.79	1.0016	3.90481e-30	1.86115e-28
HLA-C	3107	D6S204|HLA-JY3|HLC-C|PSORS1	major histocompatibility complex_ class I_ C	11.9701	11.9447	12.083	12.3047	12.3713	12.3631	4652.04	0.342374	3.12671e-06	2.27175e-05	11.9701	11.9447	12.083	12.491	12.6584	12.6954	5190.17	0.610289	4.27003e-12	5.65066e-11
HLA-E	3133	EA1.2|EA2.1|HLA-6.2|MHC|QA1	major histocompatibility complex_ class I_ E	12.3301	12.343	12.543	12.6067	12.7085	12.669	5958.21	0.249927	0.00223806	0.00921318	12.3301	12.343	12.543	12.6274	12.8079	12.8037	6159.07	0.335883	0.000317376	0.00146031
HMGA2	8091	BABL|HMGI-C|HMGIC|LIPO|STQTL9	high mobility group AT-hook 2	12.1536	11.8919	11.9769	12.6187	12.5226	12.5469	5089.79	0.543051	1.6354e-10	2.19848e-09	12.1536	11.8919	11.9769	13.0259	13.0252	12.9705	6180.79	0.984245	1.24495e-28	5.34861e-27
HMGN1	3150	HMG14	high mobility group nucleosome binding domain 1	12.0777	11.9949	12.1436	12.5304	12.5184	12.5836	5140.69	0.465904	1.60879e-10	2.16406e-09	12.0777	11.9949	12.1436	12.2495	12.3924	12.4155	4771.89	0.278041	0.0010981	0.00443618
HMMR	3161	CD168|IHABP|RHAMM	hyaluronan-mediated motility receptor (RHAMM)	10.571	10.5213	10.6433	11.3531	11.2461	11.3757	2047.72	0.736336	3.25266e-19	9.73111e-18	10.571	10.5213	10.6433	10.9423	10.7542	10.7391	1664.7	0.232166	0.0150399	0.0457412
HMMR-AS1	101927813	-	HMMR antisense RNA 1	0.95705	1.09363	0	4.32822	1.93724	3.41114	5.60506	0.914346	0.00444057	0.0168511	0.95705	1.09363	0	3.4651	2.56964	3.16304	4.16876	1.0486	0.00913446	0.029494
HOXA13	3209	HOX1|HOX1J	homeobox A13	5.98021	5.95981	5.92672	7.11742	6.4402	6.63381	84.199	0.707936	0.0022456	0.00923887	5.98021	5.95981	5.92672	7.10805	6.8083	6.98353	92.7958	0.952511	9.57762e-06	5.78054e-05
HOXA3	3200	HOX1|HOX1E	homeobox A3	8.15148	8.24161	8.19315	9.60414	9.39963	9.41039	501.309	1.24356	8.91424e-26	4.41803e-24	8.15148	8.24161	8.19315	9.17729	9.08753	8.83393	408.832	0.824121	1.05806e-09	1.09723e-08
HOXA5	3202	HOX1|HOX1.3|HOX1C	homeobox A5	7.4755	7.70418	7.35224	8.33228	8.1448	8.2553	242.466	0.695444	5.05393e-06	3.53726e-05	7.4755	7.70418	7.35224	8.39658	8.51042	8.17164	255.652	0.820673	3.28645e-07	2.49426e-06
HOXC10	3226	HOX3I	homeobox C10	4.56023	4.69768	4.55068	5.63746	5.56129	5.34039	34.0819	0.735767	0.0107866	0.0366959	4.56023	4.69768	4.55068	5.65259	5.3396	5.41123	33.3882	0.751203	0.0144839	0.0442604
HOXC13	3229	ECTD9|HOX3|HOX3G	homeobox C13	8.85841	8.87463	8.69513	9.45082	9.56146	9.37313	576.752	0.635919	1.71669e-08	1.77237e-07	8.85841	8.87463	8.69513	9.291	9.05666	9.10804	508.79	0.336221	0.00609867	0.0206275
HPCAL4	51440	HLP4	hippocalcin like 4	7.75238	7.78058	7.28465	8.73547	8.69068	8.55426	300.126	0.988512	1.3566e-10	1.83756e-09	7.75238	7.78058	7.28465	8.59016	8.5741	8.35812	280.01	0.855464	1.60041e-07	1.2635e-06
HR	55806	ALUNC|AU|HSA277165|HYPT4|MUHH|MUHH1	hair growth associated	9.79246	9.8449	9.51106	11.4261	11.4486	11.3944	1794.76	1.66667	8.66044e-65	3.36356e-62	9.79246	9.8449	9.51106	10.7369	10.7549	10.6258	1257.44	0.967011	1.22481e-18	2.77327e-17
HS2ST1	9653	dJ604K5.2	heparan sulfate 2-O-sulfotransferase 1	11.8298	11.8406	11.8071	12.6552	12.535	12.5766	4896.49	0.756093	7.39739e-27	3.83533e-25	11.8298	11.8406	11.8071	12.8162	12.7506	12.8322	5380.22	0.966832	4.8755e-40	4.02265e-38
HSD17B11	51170	17-BETA-HSD11|17-BETA-HSDXI|17BHSD11|DHRS8|PAN1B|RETSDR2|SDR16C2	hydroxysteroid (17-beta) dehydrogenase 11	11.5652	11.7158	11.7581	12.2679	12.2902	12.2406	4105.21	0.577453	1.3411e-13	2.45477e-12	11.5652	11.7158	11.7581	11.9372	11.9097	11.9151	3580.42	0.236613	0.00468532	0.0163472
HSP90B1	7184	ECGP|GP96|GRP94|HEL-S-125m|HEL35|TRA1	heat shock protein 90kDa beta (Grp94)_ member 1	14.8094	14.887	14.8084	15.8557	15.8041	15.8583	43936.1	0.995926	1.14476e-55	2.77877e-53	14.8094	14.887	14.8084	15.534	15.4507	15.4736	37570.9	0.646449	5.44821e-20	1.36249e-18
HSPA1B	3304	HSP70-1B|HSP70-2|HSP70.2	heat shock 70kDa protein 1B	8.47907	8.15241	8.28001	8.76038	8.79852	8.7184	374.385	0.431892	0.00091726	0.00416176	8.47907	8.15241	8.28001	8.7239	8.80128	8.86161	380.049	0.472672	0.000423882	0.00189862
HSPA8	3312	HEL-33|HEL-S-72p|HSC54|HSC70|HSC71|HSP71|HSP73|HSPA10|LAP-1|LAP1|NIP71	heat shock 70kDa protein 8	13.1819	13.7243	13.5218	14.6469	14.7348	14.8853	19627.8	1.2301	3.54982e-26	1.79686e-24	13.1819	13.7243	13.5218	14.932	14.8843	14.919	21177.1	1.39017	3.13901e-32	1.69242e-30
HSPG2	3339	HSPG|PLC|PRCAN|SJA|SJS|SJS1	heparan sulfate proteoglycan 2	11.4221	11.2496	10.7687	11.6649	11.5428	11.5209	2681.09	0.390455	0.00268007	0.0108071	11.4221	11.2496	10.7687	12.7666	12.4664	12.4786	4208.69	1.36276	1.07082e-21	2.99033e-20
HTATSF1	27336	TAT-SF1|TATSF1|dJ196E23.2	HIV-1 Tat specific factor 1	11.4964	11.55	11.3569	11.9163	11.8815	11.9723	3360.08	0.447924	2.35325e-08	2.37561e-07	11.4964	11.55	11.3569	11.6749	11.683	11.7035	3066.16	0.21502	0.0107092	0.0339841
HYAL2	8692	LUCA2	hyaluronoglucosaminidase 2	9.32231	9.35368	9.76953	10.1957	10.4126	10.3391	998.73	0.796268	1.86388e-10	2.48373e-09	9.32231	9.35368	9.76953	10.7884	10.9318	10.976	1316.24	1.37304	1.28049e-27	5.16513e-26
ICOS	29851	AILIM|CD278|CVID1	inducible T-cell co-stimulator	7.20798	7.55556	7.55436	8.0268	8.17337	8.19963	226.904	0.656737	3.00758e-05	0.000184188	7.20798	7.55556	7.55436	8.00877	7.9045	7.96255	210.758	0.495966	0.00218185	0.00823802
ID1	3397	ID|bHLHb24	inhibitor of DNA binding 1_ dominant negative helix-loop-helix protein	6.74646	6.60583	7.03722	8.77442	8.83175	8.88353	282.656	1.93054	4.63532e-37	4.3619e-35	6.74646	6.60583	7.03722	9.42159	9.53908	9.55896	419.021	2.62545	1.67089e-73	5.96644e-71
ID3	3399	HEIR-1|bHLHb25	inhibitor of DNA binding 3_ dominant negative helix-loop-helix protein	10.9749	11.2004	11.3998	13.3354	13.5869	13.4076	6761.46	2.19195	4.07052e-93	3.62293e-90	10.9749	11.2004	11.3998	13.346	13.6433	13.6882	7244.72	2.31482	1.06936e-81	5.68118e-79
IDH3A	3419	-	isocitrate dehydrogenase 3 (NAD+) alpha	11.1458	11.2815	11.2932	11.7226	11.8102	11.8094	2969.71	0.533347	1.33779e-11	2.00537e-10	11.1458	11.2815	11.2932	11.687	11.6157	11.658	2820.92	0.408476	8.72887e-07	6.18116e-06
IFI16	3428	IFNGIP1|PYHIN2	interferon_ gamma-inducible protein 16	12.8807	12.9911	12.8947	13.4874	13.5325	13.4975	9698.63	0.577613	1.08523e-17	2.8977e-16	12.8807	12.9911	12.8947	13.527	13.3949	13.487	9558.22	0.542939	2.953e-12	3.95829e-11
IFI44	10561	MTAP44|TLDC5|p44	interferon-induced protein 44	3.91839	5.42498	4.89951	6.74202	7.16419	7.04521	77.4122	1.77547	3.79365e-11	5.4241e-10	3.91839	5.42498	4.89951	9.3222	9.32629	9.381	338.456	4.24215	4.34398e-96	3.50446e-93
IFI44L	10964	C1orf29|GS3686	interferon-induced protein 44-like	0.95705	0	0	5.66787	4.82548	5.62027	21.054	2.59359	6.80413e-14	1.28622e-12	0.95705	0	0	5.36364	5.63062	5.49846	22.3108	3.24128	3.63462e-16	6.78401e-15
IFI6	2537	6-16|FAM14C|G1P3|IFI-6-16|IFI616	interferon_ alpha-inducible protein 6	11.3941	11.7226	11.8963	13.0468	13.349	13.2575	6427.67	1.4934	4.59165e-37	4.33993e-35	11.3941	11.7226	11.8963	13.409	13.5873	13.5583	7520.83	1.79766	2.00874e-52	2.93653e-50
IFIH1	64135	AGS7|Hlcd|IDDM19|MDA-5|MDA5|RLR-2|SGMRT1	interferon induced with helicase C domain 1	8.94638	9.34112	8.82995	9.79188	9.65895	9.71999	688.194	0.646301	7.9805e-07	6.38709e-06	8.94638	9.34112	8.82995	9.943	9.82475	9.83654	732.745	0.793537	3.86941e-09	3.74261e-08
IFIT1	3434	C56|G10P1|IFI-56|IFI-56K|IFI56|IFIT-1|IFNAI1|ISG56|P56|RNM561	interferon-induced protein with tetratricopeptide repeats 1	6.99026	7.53806	7.23435	8.41528	8.64722	8.73807	271.149	1.26628	1.38144e-14	2.78124e-13	6.99026	7.53806	7.23435	10.6746	11.0242	10.8392	1001.1	3.48564	6.99433e-131	1.38501e-127
IFIT2	3433	G10P2|GARG-39|IFI-54|IFI-54K|IFI54|IFIT-2|ISG-54 K|ISG-54K|ISG54|P54|cig42	interferon-induced protein with tetratricopeptide repeats 2	5.40663	4.9828	5.30241	7.48501	7.21087	7.4309	101.225	1.91929	1.67304e-18	4.78417e-17	5.40663	4.9828	5.30241	7.27043	7.6387	7.53748	107.827	2.09015	2.05548e-20	5.31109e-19
IFIT3	3437	CIG-49|GARG-49|IFI60|IFIT4|IRG2|ISG60|P60|RIG-G|cig41	interferon-induced protein with tetratricopeptide repeats 3	8.62724	8.94271	8.66886	10.732	10.8331	10.6849	1076.63	1.95424	8.41975e-74	4.61165e-71	8.62724	8.94271	8.66886	11.1356	11.1465	11.027	1315.31	2.31463	5.79482e-100	5.25928e-97
IFIT5	24138	ISG58|P58|RI58	interferon-induced protein with tetratricopeptide repeats 5	9.89871	9.827	9.84354	10.3595	10.1696	10.2334	1074.16	0.391767	2.83028e-05	0.000174564	9.89871	9.827	9.84354	10.2622	10.2952	10.2105	1074.19	0.394826	1.67973e-05	9.74896e-05
IFITM3	10410	1-8U|DSPA2b|IP15	interferon induced transmembrane protein 3	8.95187	8.83576	8.9026	9.4682	9.59704	9.48989	604.409	0.607765	1.05218e-08	1.1182e-07	8.95187	8.83576	8.9026	10.0892	10.3912	10.2839	850.615	1.33794	1.17906e-31	6.15884e-30
IFNAR1	3454	AVP|IFN-alpha-REC|IFNAR|IFNBR|IFRC	interferon (alpha_ beta and omega) receptor 1	10.4959	10.3145	10.4931	11.6942	11.5128	11.5866	2244.02	1.1433	1.48172e-37	1.45858e-35	10.4959	10.3145	10.4931	11.6191	11.5782	11.6374	2256.91	1.16141	1.16055e-39	9.19241e-38
IFNGR1	3459	CD119|IFNGR|IMD27A|IMD27B	interferon gamma receptor 1	10.8539	11.0626	11.0989	11.4871	11.4491	11.4496	2440.02	0.446515	2.98876e-07	2.565e-06	10.8539	11.0626	11.0989	11.2573	11.2804	11.3889	2298.98	0.297536	0.00194871	0.00744419
IFT57	55081	ESRRBL1|HIPPI|MHS4R2	intraflagellar transport 57	8.94362	9.07904	9.12042	10.3815	10.3935	10.4134	937.77	1.32361	1.9894e-43	2.62318e-41	8.94362	9.07904	9.12042	10.1623	10.2453	10.2664	862.531	1.16015	2.13885e-29	9.72619e-28
IGF2BP1	10642	CRD-BP|CRDBP|IMP-1|IMP1|VICKZ1|ZBP1	insulin-like growth factor 2 mRNA binding protein 1	11.1494	11.1085	10.8545	12.1059	12.0317	11.9079	3127.12	0.955276	4.27203e-23	1.69304e-21	11.1494	11.1085	10.8545	11.7579	11.5855	11.6792	2690.12	0.623102	8.15072e-10	8.53964e-09
IGFBP2	3485	IBP2|IGF-BP53	insulin-like growth factor binding protein 2_ 36kDa	12.2123	12.3928	12.7375	12.7753	13.0126	12.9477	6686.75	0.43819	0.000188047	0.000983561	12.2123	12.3928	12.7375	12.9807	13.1872	13.2337	7331.53	0.65845	1.43098e-07	1.13675e-06
IGFBP5	3488	IBP5	insulin-like growth factor binding protein 5	8.17046	7.69632	7.78151	9.51913	9.52128	9.44671	479.323	1.53516	8.05725e-30	4.98872e-28	8.17046	7.69632	7.78151	10.9166	10.8266	10.8076	1041.8	2.88406	3.21681e-116	4.12168e-113
IGIP	492311	C5orf53	IgA-inducing protein	4.671	4.87541	4.08967	5.91607	6.20221	5.78063	42.4729	1.13238	6.53575e-05	0.000375498	4.671	4.87541	4.08967	5.77791	5.24886	5.77957	35.6131	0.88258	0.00533855	0.0183327
IKBKE	9641	IKK-E|IKK-i|IKKE|IKKI	inhibitor of kappa light polypeptide gene enhancer in B-cells_ kinase epsilon	8.61344	8.68888	8.88641	9.03574	9.13501	9.13423	486.76	0.359056	0.00261401	0.0105774	8.61344	8.68888	8.88641	9.03137	9.10273	9.15354	485.684	0.356119	0.00372931	0.0133429
IL27RA	9466	CRL1|IL-27RA|IL27R|TCCR|WSX1|zcytor1	interleukin 27 receptor_ alpha	8.60997	8.7995	8.62659	9.37911	9.55243	9.40629	553.469	0.748527	6.7407e-11	9.39871e-10	8.60997	8.7995	8.62659	9.38659	9.64072	9.52992	572.062	0.826441	9.77619e-12	1.24821e-10
ING4	51147	my036|p29ING4	inhibitor of growth family_ member 4	9.24384	9.10304	9.43961	9.62367	9.82867	9.86868	746.285	0.494687	2.80985e-05	0.000173622	9.24384	9.10304	9.43961	9.82452	9.95483	10.1422	812.296	0.69512	3.03e-08	2.64104e-07
INTS12	57117	INT12|PHF22|SBBI22	integrator complex subunit 12	9.30952	9.41489	9.38993	10.5573	10.5793	10.6333	1101.19	1.19983	9.75839e-41	1.1147e-38	9.30952	9.41489	9.38993	10.5252	10.4861	10.6225	1077.75	1.15937	4.69346e-33	2.6554e-31
IPMK	253430	-	inositol polyphosphate multikinase	10.1296	10.3068	10.2362	10.9056	10.8264	10.9355	1546.59	0.654394	7.67828e-14	1.43899e-12	10.1296	10.3068	10.2362	10.9994	10.8886	10.9446	1583.47	0.711126	8.70414e-15	1.47544e-13
IPO4	79711	Imp4	importin 4	12.2742	12.3223	12.1931	12.4691	12.5492	12.4556	5338.65	0.22531	0.00196695	0.00821266	12.2742	12.3223	12.1931	12.4523	12.429	12.4646	5253.76	0.183038	0.0155115	0.0470039
IQCK	124152	-	IQ motif containing K	9.47132	9.37602	9.27769	9.9394	10.0059	9.84014	819.268	0.540687	1.3075e-07	1.18445e-06	9.47132	9.37602	9.27769	9.78476	9.75365	9.78107	769.018	0.38957	0.000158052	0.000775029
IQSEC1	9922	ARF-GEP100|ARFGEP100|BRAG2|GEP100	IQ motif and Sec7 domain 1	9.67277	9.39072	9.02896	9.87894	9.72636	9.66281	767.18	0.354067	0.0123537	0.0411616	9.67277	9.39072	9.02896	9.96689	9.77954	9.72038	787.845	0.423159	0.0043456	0.0152868
IQUB	154865	-	IQ motif and ubiquitin domain containing	4.91559	4.81857	4.41276	6.44117	6.29178	6.26939	52.6795	1.35716	2.13661e-07	1.86667e-06	4.91559	4.81857	4.41276	6.19238	6.18152	5.68357	45.1342	1.14233	9.63111e-05	0.00049176
IRF2BP2	359948	-	interferon regulatory factor 2 binding protein 2	12.4211	12.4692	12.3955	12.5936	12.5591	12.6619	5872.17	0.174923	0.0116626	0.039152	12.4211	12.4692	12.3955	12.741	12.6292	12.7196	6077.19	0.266327	0.000418924	0.00187796
IRF7	3665	IMD39|IRF-7H|IRF7A|IRF7B|IRF7C|IRF7H	interferon regulatory factor 7	8.95187	8.97558	9.0171	9.49177	9.82418	9.70507	661.976	0.680983	3.20503e-09	3.66306e-08	8.95187	8.97558	9.0171	9.65516	9.85966	9.84071	693.842	0.793866	4.69442e-13	6.78075e-12
IRF9	10379	IRF-9|ISGF3|ISGF3G|p48	interferon regulatory factor 9	9.78786	10.2582	10.1108	11.2983	11.4529	11.3715	1863.28	1.27743	9.17373e-30	5.66358e-28	9.78786	10.2582	10.1108	11.294	11.4273	11.4426	1876.11	1.29871	8.78234e-28	3.6162e-26
ISCA2	122961	HBLD1|ISA2|MMDS4|c14_5557	iron-sulfur cluster assembly 2	8.7427	8.7773	9.33847	9.73557	9.91719	9.78132	701.312	0.798029	3.80085e-08	3.72261e-07	8.7427	8.7773	9.33847	9.7454	10.3018	10.3063	815.89	1.11077	1.37544e-10	1.55072e-09
ISG15	9636	G1P2|IFI15|IMD38|IP17|UCRP|hUCRP	ISG15 ubiquitin-like modifier	9.29446	9.85553	9.98258	11.1426	11.4393	11.318	1691.81	1.50008	2.8078e-26	1.43487e-24	9.29446	9.85553	9.98258	11.1102	11.6142	11.6698	1860.61	1.67527	5.85549e-24	1.85654e-22
ITGA1	3672	CD49a|VLA1	integrin_ alpha 1	7.13255	6.53702	6.73839	7.62334	7.4784	7.50166	148.447	0.653549	0.000563352	0.0026641	7.13255	6.53702	6.73839	8.69559	8.30808	8.79999	251.869	1.69784	1.79663e-19	4.32901e-18
ITGA5	3678	CD49e|FNRA|VLA-5|VLA5A	integrin_ alpha 5 (fibronectin receptor_ alpha polypeptide)	4.77386	4.25894	4.17747	5.40449	5.77517	5.85458	35.5969	0.994872	0.000715309	0.00331591	4.77386	4.25894	4.17747	6.67732	6.46293	6.01474	52.3024	1.72263	4.84162e-09	4.63154e-08
ITGA6	3655	CD49f|ITGA6B|VLA-6	integrin_ alpha 6	11.0846	10.906	10.8377	12.211	12.0715	12.0236	3187.21	1.13724	1.286e-35	1.11668e-33	11.0846	10.906	10.8377	11.2616	11.1853	11.2376	2185.52	0.277881	0.00292671	0.0107395
ITGB1	3688	CD29|FNRB|GPIIA|MDF2|MSK12|VLA-BETA|VLAB	integrin_ beta 1 (fibronectin receptor_ beta polypeptide_ antigen CD29 includes MDF2_ MSK12)	12.5118	12.4058	12.3466	13.4818	13.3817	13.4732	8325.54	1.0113	6.88328e-42	8.21417e-40	12.5118	12.4058	12.3466	13.3245	13.2606	13.2418	7704.64	0.845208	1.20364e-26	4.48932e-25
ITGB2-AS1	100505746	-	ITGB2 antisense RNA 1	3.09266	2.46895	3.6727	4.07947	5.20332	4.34168	15.8074	0.889359	0.0100128	0.0343921	3.09266	2.46895	3.6727	4.3344	4.81513	4.58421	15.522	1.04374	0.00699015	0.0232528
ITGB8	3696	-	integrin_ beta 8	7.04271	6.88035	7.00157	8.56821	8.22431	8.29125	227.282	1.31773	2.83031e-16	6.59304e-15	7.04271	6.88035	7.00157	7.54889	7.57788	7.98286	167.182	0.705195	0.000134247	0.000667467
ITM2B	9445	ABRI|BRI|BRI2|BRICD2B|E25B|E3-16|FBD|RDGCA|imBRI2	integral membrane protein 2B	12.8396	12.8988	12.8998	13.372	13.3222	13.358	8991.09	0.467283	4.55214e-13	7.93134e-12	12.8396	12.8988	12.8998	13.3174	13.3685	13.3332	8951.29	0.457062	7.26123e-11	8.44443e-10
ITM2C	81618	BRI3|BRICD2C|E25|E25C|ITM3	integral membrane protein 2C	12.6929	12.7891	12.8955	12.936	13.0329	13.0075	7627.45	0.195551	0.0114414	0.0385002	12.6929	12.7891	12.8955	13.2412	13.3922	13.3586	8708.44	0.531656	6.04538e-10	6.42031e-09
ITPR1	3708	ACV|CLA4|INSP3R1|IP3R|IP3R1|PPP1R94|SCA15|SCA16|SCA29	inositol 1_4_5-trisphosphate receptor_ type 1	9.95179	9.74357	9.83175	10.2657	10.3124	10.021	1049.08	0.350934	0.00113456	0.00503539	9.95179	9.74357	9.83175	10.866	10.7624	10.8196	1360.58	0.958309	1.38711e-23	4.32247e-22
JAK2	3717	JTK10|THCYT3	Janus kinase 2	8.47907	8.85356	8.57901	9.76048	9.52314	9.53182	589.864	0.933116	2.80444e-13	4.98383e-12	8.47907	8.85356	8.57901	9.00341	9.13686	9.17577	475.054	0.452347	0.000658564	0.00281106
JMJD8	339123	C16orf20|PP14397	jumonji domain containing 8	10.6958	10.8217	10.9955	11.1083	11.1849	11.1623	2055.31	0.304364	0.00108898	0.00485632	10.6958	10.8217	10.9955	11.1536	11.1455	11.117	2044.77	0.292304	0.00270614	0.00998224
JRKL	8690	HHMJG	JRK-like	9.77241	9.72435	9.72105	10.3396	10.2012	10.2322	1039.04	0.510201	2.15272e-08	2.18764e-07	9.77241	9.72435	9.72105	10.3149	10.1607	10.1657	1020.91	0.469445	1.34788e-06	9.2763e-06
JUP	3728	ARVD12|CTNNG|DP3|DPIII|PDGB|PKGB	junction plakoglobin	9.33498	9.53664	8.85679	10.1152	10.1325	10.0062	851.028	0.782423	2.62407e-08	2.63159e-07	9.33498	9.53664	8.85679	10.7591	10.7138	10.5782	1131.23	1.37362	1.689e-21	4.63933e-20
KBTBD6	89890	-	kelch repeat and BTB (POZ) domain containing 6	9.66443	9.35618	9.32652	10.363	10.4056	10.2518	999.256	0.860393	1.1274e-14	2.29138e-13	9.66443	9.35618	9.32652	10.3045	10.2176	10.1975	955.418	0.767215	2.78042e-11	3.3872e-10
KCNA2	3737	EIEE32|HBK5|HK4|HUKIV|KV1.2|MK2|NGK1|RBK2	potassium channel_ voltage gated shaker related subfamily A_ member 2	3.50522	3.86881	2.07218	5.16966	4.87269	4.59281	18.9318	1.00999	0.00295912	0.011795	3.50522	3.86881	2.07218	5.42624	5.36862	4.63642	22.2259	1.38343	0.000247711	0.00116311
KCNH3	23416	BEC1|ELK2|Kv12.2	potassium channel_ voltage gated eag related subfamily H_ member 3	6.70801	6.88035	6.50376	7.62334	7.47074	7.61948	146.386	0.811524	6.71553e-06	4.60811e-05	6.70801	6.88035	6.50376	7.76413	7.74765	7.73601	158.767	1.0023	1.48132e-08	1.34723e-07
KCNJ12	3768	IRK-2|IRK2|KCNJN1|Kir2.2|Kir2.2v|hIRK|hIRK1|hkir2.2x|kcnj12x	potassium channel_ inwardly rectifying subfamily J_ member 12	2.25258	2.13826	3.08386	4.66615	3.92111	3.65139	10.7916	0.860117	0.0137581	0.0452691	2.25258	2.13826	3.08386	4.87302	4.77234	4.35409	14.7883	1.50665	0.000131685	0.000656073
KCNMB4	27345	-	potassium channel subfamily M regulatory beta subunit 4	5.77231	4.75939	5.09256	6.29296	6.10671	6.56205	58.6119	0.874574	0.00117832	0.00520149	5.77231	4.75939	5.09256	6.5705	6.91051	6.77805	72.4921	1.32633	6.63368e-07	4.78029e-06
KCNU1	157855	KCNMC1|KCa5|KCa5.1|Kcnma3|Slo3	potassium channel_ subfamily U_ member 1	9.22354	9.20913	9.44846	10.16	10.2195	10.1948	898.462	0.875807	6.32842e-18	1.72645e-16	9.22354	9.20913	9.44846	10.2482	10.3698	10.4789	974.812	1.05249	5.897e-21	1.58188e-19
KCTD12	115207	C13orf2|PFET1|PFETIN	potassium channel tetramerization domain containing 12	5.37426	4.81857	4.61499	7.22359	6.40851	7.33082	80.5991	1.7176	1.17306e-10	1.59909e-09	5.37426	4.81857	4.61499	7.48415	7.34219	7.0715	94.0013	2.12787	8.13523e-18	1.72543e-16
KCTD5	54442	-	potassium channel tetramerization domain containing 5	10.1405	10.1772	10.137	10.9915	10.9966	10.9524	1577.86	0.818452	7.00475e-25	3.21782e-23	10.1405	10.1772	10.137	10.6874	10.6634	10.7225	1394.52	0.534409	4.1023e-10	4.41702e-09
KDELR3	11015	ERD2L3	KDEL (Lys-Asp-Glu-Leu) endoplasmic reticulum protein retention receptor 3	7.41312	7.26776	7.16085	7.72083	7.67765	7.70859	181.087	0.394923	0.0141755	0.0464693	7.41312	7.26776	7.16085	7.94071	8.09018	7.94195	204.292	0.683588	1.82689e-05	0.000105469
KHDRBS3	10656	Etle|SALP|SLM-2|SLM2|T-STAR|TSTAR|etoile	KH domain containing_ RNA binding_ signal transduction associated 3	9.36618	9.24193	9.39222	9.70106	9.5488	9.71172	725.208	0.313042	0.00264896	0.0106985	9.36618	9.24193	9.39222	10.1485	10.0042	10.1433	870.71	0.753332	3.01941e-13	4.42887e-12
KIAA0319L	79932	-	KIAA0319-like	11.6756	11.7124	11.406	12.1368	12.0105	12.0527	3702.04	0.454825	1.15955e-06	9.05045e-06	11.6756	11.7124	11.406	12.3626	12.2466	12.2072	4031.48	0.659558	4.91777e-11	5.81536e-10
KIAA0895	23366	-	KIAA0895	9.17737	9.14121	9.11764	9.74094	9.67735	9.64729	694.919	0.532407	7.85774e-08	7.33323e-07	9.17737	9.14121	9.11764	10.1508	9.99144	10.1113	825.674	0.926725	1.07643e-19	2.63447e-18
KIAA0922	23240	TMEM131L	KIAA0922	9.36824	9.39315	9.20903	9.6391	9.61277	9.71999	723.792	0.325284	0.00160216	0.00681883	9.36824	9.39315	9.20903	10.407	10.073	10.2212	924.621	0.896668	1.80876e-14	2.96229e-13
KIAA1033	23325	MRT43|SWIP	KIAA1033	11.2753	11.2623	11.2521	11.7098	11.6681	11.731	2895.22	0.435412	8.82956e-10	1.08833e-08	11.2753	11.2623	11.2521	11.8142	11.781	11.8248	3019.33	0.5392	6.05477e-13	8.66524e-12
KIAA1107	23285	-	KIAA1107	7.77115	7.75051	7.52118	8.28401	8.05043	8.23698	248.333	0.484736	0.00119317	0.00525404	7.77115	7.75051	7.52118	8.73939	8.24296	8.42644	280.979	0.767766	3.22464e-06	2.10171e-05
KIAA1432	57589	CIP150|KIAA1432|bA207C16.1|RIC1	RIC1 homolog_ RAB6A GEF complex partner 1	10.4196	10.3811	10.1762	10.7885	10.6806	10.7686	1501.46	0.409248	1.28076e-05	8.41018e-05	10.4196	10.3811	10.1762	10.9529	10.8134	10.877	1586.13	0.544723	3.7673e-08	3.24089e-07
KIAA1549	57670	-	KIAA1549	9.70079	9.51668	9.07255	10.4388	10.3762	10.2574	1006.37	0.870624	1.17253e-10	1.59909e-09	9.70079	9.51668	9.07255	10.3425	10.1261	10.2372	953.328	0.760513	1.08884e-07	8.84306e-07
KIF21B	23046	-	kinesin family member 21B	5.84499	6.2876	6.1164	7.43284	7.17365	6.99159	107.232	1.01476	1.64745e-06	1.25728e-05	5.84499	6.2876	6.1164	7.09847	7.28244	6.83502	100.978	0.928275	2.73736e-05	0.000153436
KIF5B	3799	HEL-S-61|KINH|KNS|KNS1|UKHC	kinesin family member 5B	12.4359	12.2864	12.3886	12.9646	12.822	12.8477	6416.38	0.501347	6.87723e-11	9.58282e-10	12.4359	12.2864	12.3886	12.7666	12.7135	12.752	6079.24	0.369154	1.76997e-06	1.19694e-05
KIFAP3	22920	FLA3|KAP-1|KAP-3|KAP3|SMAP|Smg-GDS|dJ190I16.1	kinesin-associated protein 3	10.4315	10.4222	10.284	10.7284	10.5341	10.5862	1451.76	0.233167	0.0116821	0.0391991	10.4315	10.4222	10.284	11.6178	11.6326	11.7039	2274.63	1.25782	4.08209e-48	5.05205e-46
KIFC3	3801	-	kinesin family member C3	10.7153	10.7484	10.6785	11.0242	11.1505	11.1073	1932.74	0.376069	2.5137e-06	1.85796e-05	10.7153	10.7484	10.6785	10.9139	10.9403	10.9842	1825.73	0.229973	0.00516754	0.0177988
KIZ	55857	C20orf19|HT013|Kizuna|NCRNA00153|PLK1S1|RP69	kizuna centrosomal protein	9.97221	10.2367	10.0996	10.3583	10.3577	10.3668	1207.91	0.250557	0.00853453	0.0298716	9.97221	10.2367	10.0996	11.1743	11.1318	11.1778	1695.59	1.04212	1.37821e-27	5.53878e-26
KLC1	3831	KLC|KNS2|KNS2A	kinesin light chain 1	12.3314	12.3592	12.3522	12.9185	12.9183	12.9137	6471.67	0.564517	7.65608e-19	2.22809e-17	12.3314	12.3592	12.3522	12.6466	12.6596	12.6327	5810.71	0.296689	2.13226e-05	0.000121711
KLF16	83855	BTEB4|DRRF|NSLP2	Kruppel-like factor 16	10.024	9.95943	10.0187	10.2241	10.2612	10.2654	1120.37	0.245535	0.00424174	0.0161867	10.024	9.95943	10.0187	10.4012	10.3779	10.1855	1152.59	0.319105	0.00132648	0.00526482
KLF4	9314	EZF|GKLF	Kruppel-like factor 4 (gut)	8.51293	8.43366	8.27504	8.99134	8.99	8.98581	423.203	0.561094	3.14382e-06	2.28341e-05	8.51293	8.43366	8.27504	9.11451	9.09189	9.11725	445.025	0.682722	1.94956e-08	1.74467e-07
KLF9	687	BTEB|BTEB1	Kruppel-like factor 9	11.1308	11.1254	11.1439	11.8235	11.867	11.8283	2954.88	0.699383	3.01999e-23	1.20805e-21	11.1308	11.1254	11.1439	11.5709	11.6497	11.6497	2700.27	0.486502	3.84583e-10	4.14908e-09
KLHDC10	23008	slim	kelch domain containing 10	10.8692	10.9968	10.6999	11.182	11.2331	11.2339	2118.41	0.350339	0.000134688	0.000725985	10.8692	10.9968	10.6999	11.3701	11.1822	11.3057	2178.91	0.421385	3.66661e-05	0.000201648
KLHL21	9903	-	kelch-like family member 21	11.0834	10.9405	10.9362	11.8261	11.8409	11.757	2808.09	0.809137	2.03991e-24	8.94755e-23	11.0834	10.9405	10.9362	11.3169	11.3064	11.2297	2262.27	0.293002	0.000683056	0.00290706
KLHL28	54813	BTBD5	kelch-like family member 28	9.47514	9.37848	9.38763	10.0958	9.95195	9.93268	850.528	0.568599	8.42306e-09	9.07337e-08	9.47514	9.37848	9.38763	10.3904	10.2453	10.2094	963.513	0.856493	2.9596e-17	5.95254e-16
KLHL7	55975	KLHL6|SBBI26	kelch-like family member 7	10.7402	10.9008	10.7055	11.1125	11.0314	11.1804	1985.71	0.319947	0.0002923	0.00147294	10.7402	10.9008	10.7055	11.6365	11.5388	11.5622	2411.54	0.786536	1.17431e-18	2.66723e-17
KPNA5	3841	IPOA6|SRP6	karyopherin alpha 5 (importin alpha 6)	7.98993	8.11749	7.75321	8.94242	8.88165	8.87171	362.295	0.904998	1.17698e-11	1.77804e-10	7.98993	8.11749	7.75321	9.47068	9.28312	9.4299	460.659	1.40133	9.13068e-26	3.23916e-24
KRAS	3845	C-K-RAS|CFC2|K-RAS2A|K-RAS2B|K-RAS4A|K-RAS4B|KI-RAS|KRAS1|KRAS2|NS|NS3|RALD|RASK2	Kirsten rat sarcoma viral oncogene homolog	10.2029	10.1165	9.96726	11.5275	11.3711	11.464	1951.58	1.33312	4.34107e-48	7.13304e-46	10.2029	10.1165	9.96726	10.9864	10.8467	10.9046	1511.85	0.803349	2.45769e-16	4.65103e-15
KREMEN1	83999	KREMEN|KRM1	kringle containing transmembrane protein 1	11.2404	11.3088	11.077	11.8357	11.7991	11.6819	2935.79	0.552919	2.99393e-10	3.88302e-09	11.2404	11.3088	11.077	11.6925	11.5673	11.5984	2759.25	0.403525	1.11007e-05	6.62089e-05
LAMA4	3910	CMD1JJ|LAMA3|LAMA4*-1	laminin_ alpha 4	8.45605	8.69678	8.76411	9.87569	9.88732	9.87906	670.513	1.20745	2.76185e-27	1.47859e-25	8.45605	8.69678	8.76411	10.4031	10.1772	10.3143	830.014	1.62564	1.9773e-42	1.87259e-40
LAMB1	3912	CLM|LIS5	laminin_ beta 1	11.6373	11.4887	11.438	12.4071	12.3496	12.2783	4074.26	0.810383	4.01074e-23	1.59541e-21	11.6373	11.4887	11.438	13.1838	13.0643	13.0539	5866.91	1.56061	3.44019e-72	1.18943e-69
LAMC1	3915	LAMB2	laminin_ gamma 1 (formerly LAMB2)	13.8592	14.0445	13.7449	14.5151	14.4343	14.452	18907.7	0.570666	2.16529e-11	3.19205e-10	13.8592	14.0445	13.7449	14.3321	14.1011	14.1643	17006.6	0.309792	0.0018787	0.00720963
LAMP1	3916	CD107a|LAMPA|LGP120	lysosomal-associated membrane protein 1	13.6993	13.6185	13.6535	13.9558	14.0044	13.9312	14450.4	0.303933	2.81974e-06	2.0663e-05	13.6993	13.6185	13.6535	13.8666	13.8374	13.8357	13825.4	0.187787	0.00655634	0.0220013
LANCL2	55915	GPR69B|TASP	LanC lantibiotic synthetase component C-like 2 (bacterial)	8.89024	8.93938	8.90903	9.4019	9.55605	9.55972	604.01	0.582442	4.67478e-08	4.50216e-07	8.89024	8.93938	8.90903	9.4042	9.361	9.5143	584.425	0.506887	3.74906e-06	2.41389e-05
LAPTM4B	55353	LAPTM4beta|LC27	lysosomal protein transmembrane 4 beta	13.2867	13.342	13.3638	13.9625	13.9707	13.9906	13201.4	0.6382	6.79125e-24	2.84447e-22	13.2867	13.342	13.3638	13.7619	13.6976	13.6707	11855	0.376547	1.69999e-07	1.33776e-06
LDB2	9079	CLIM1|LDB-2|LDB1	LIM domain binding 2	7.35624	7.13437	7.08341	7.89804	7.98211	7.88952	193.745	0.688626	1.63507e-05	0.000105455	7.35624	7.13437	7.08341	8.72078	8.76081	9.0394	302.637	1.59485	1.39287e-24	4.63199e-23
LDHB	3945	HEL-S-281|LDH-B|LDH-H|LDHBD|TRG-5	lactate dehydrogenase B	13.4899	13.7208	13.7074	14.6275	14.6642	14.7433	19513.1	1.02182	6.45679e-36	5.67586e-34	13.4899	13.7208	13.7074	14.7126	14.6004	14.6058	19166.2	0.986237	3.63458e-29	1.6391e-27
LEMD3	23592	MAN1	LEM domain containing 3	10.4722	10.4459	10.4898	11.0718	10.969	11.1123	1769.7	0.574891	2.23669e-12	3.64439e-11	10.4722	10.4459	10.4898	11.0605	11.0299	10.9861	1750.36	0.551069	2.42535e-11	2.97796e-10
LEPREL2	10536	GRCB|HSU47926|LEPREL2|P3H3	prolyl 3-hydroxylase 3	9.03706	9.02038	9.02008	9.56024	9.82568	9.74613	679.826	0.673493	6.38775e-10	7.9888e-09	9.03706	9.02038	9.02008	9.33857	9.33182	9.46281	592.544	0.347461	0.00130528	0.00519205
LEPREL4	10609	LEPREL4|NO55|NOL55|SC65|P3H4	prolyl 3-hydroxylase family member 4 (non-enzymatic)	10.8092	10.7341	10.8619	11.1324	11.2416	11.1678	2053.23	0.373668	3.65399e-06	2.61659e-05	10.8092	10.7341	10.8619	11.4157	11.4984	11.5524	2330.17	0.680057	2.25049e-15	3.96924e-14
LEPROT	54741	LEPR|OB-RGRP|OBRGRP|VPS55	leptin receptor overlapping transcript	10.9366	10.9928	10.994	11.5963	11.4932	11.46	2471.23	0.53633	6.16129e-12	9.54397e-11	10.9366	10.9928	10.994	11.6353	11.6169	11.6241	2584.92	0.645569	5.2271e-17	1.03225e-15
LGALS3BP	3959	90K|BTBD17B|CyCAP|M2BP|MAC-2-BP|TANGO10B|gp90	lectin_ galactoside-binding_ soluble_ 3 binding protein	13.3918	13.5336	13.3703	13.7414	13.9103	13.8216	12793.1	0.387529	7.19824e-07	5.81329e-06	13.3918	13.5336	13.3703	14.1601	14.1037	14.0813	14405.8	0.675724	6.76362e-18	1.44295e-16
LGALSL	29094	GRP|HSPC159	lectin_ galactoside-binding-like	9.37848	9.25805	9.38071	10.3997	10.4186	10.4316	1006.54	1.05817	5.44004e-31	3.57553e-29	9.37848	9.25805	9.38071	9.76218	9.72729	9.46462	726.837	0.310764	0.00786306	0.0258604
LHX6	26468	LHX6.1	LIM homeobox 6	4.82267	4.75939	5.48557	6.72765	6.4402	6.0973	59.2446	1.15559	1.53984e-05	9.9795e-05	4.82267	4.75939	5.48557	7.06934	7.15498	6.8125	80.5678	1.78479	1.78037e-12	2.44485e-11
LIMK1	3984	LIMK|LIMK-1	LIM domain kinase 1	10.7306	10.5532	10.3622	10.7754	10.9892	10.763	1672.53	0.282392	0.00970732	0.0335314	10.7306	10.5532	10.3622	10.8603	10.846	10.8061	1667.02	0.276104	0.00937812	0.0301645
LINC00035	171022	LINC00035|NCRNA00035|WBSCR26|ABHD11-AS1	ABHD11 antisense RNA 1 (tail to tail)	4.72334	4.49492	5.45075	5.54218	5.6178	6.35681	44.0601	0.734939	0.0131353	0.0434475	4.72334	4.49492	5.45075	6.34601	6.79767	7.06199	68.8195	1.60001	1.64227e-08	1.48246e-07
LINC00478	388815	C21orf34|C21orf35|FLJ38295|LINC00478|MONC|MIR99AHG	mir-99a-let-7c cluster host gene	7.01147	7.13437	6.97731	7.77771	7.76782	7.75438	173.805	0.68772	2.18311e-05	0.000137359	7.01147	7.13437	6.97731	7.56984	7.71977	7.75384	167.694	0.618395	0.000249446	0.00116999
LINC00674	100499466	-	long intergenic non-protein coding RNA 674	9.4207	9.46436	9.23484	9.98087	9.9298	10.058	840.022	0.600939	5.08024e-09	5.67914e-08	9.4207	9.46436	9.23484	10.2761	10.1335	10.2223	924.348	0.822168	7.46238e-15	1.26989e-13
LINC01366	257358	-	long intergenic non-protein coding RNA 1366	9.2371	8.94271	9.13694	9.80733	10.0719	9.87165	760.269	0.787538	1.39887e-11	2.0896e-10	9.2371	8.94271	9.13694	9.42159	9.46375	9.53164	630.753	0.354224	0.00229584	0.00861166
LIPA	3988	CESD|LAL	lipase A_ lysosomal acid_ cholesterol esterase	10.2404	10.3513	10.5822	11.2209	11.085	11.1953	1824.55	0.754236	7.72948e-14	1.44706e-12	10.2404	10.3513	10.5822	11.1338	11.0608	11.1778	1790.47	0.71548	1.11591e-11	1.41731e-10
LIX1L	128077	-	limb and CNS expressed 1 like	9.454	9.53002	9.58316	10.7596	10.7502	10.8079	1241.75	1.23123	8.38968e-45	1.18683e-42	9.454	9.53002	9.58316	10.9516	10.9913	10.9511	1366.26	1.42628	1.89977e-56	3.18315e-54
LLGL2	3993	HGL|Hugl-2|LGL2	lethal giant larvae homolog 2 (Drosophila)	8.44441	8.53418	8.83333	9.33951	9.06813	9.20426	490.615	0.573258	1.79944e-05	0.000115118	8.44441	8.53418	8.83333	8.92156	9.07438	9.01495	451.756	0.382777	0.00457439	0.0160115
LMAN2	10960	C5orf8|GP36B|VIP36	lectin_ mannose-binding 2	12.0243	11.9937	12.2234	12.5171	12.6411	12.5949	5242.63	0.493974	4.52506e-09	5.07933e-08	12.0243	11.9937	12.2234	12.2546	12.4569	12.546	4918.14	0.335097	0.00104664	0.00425016
LMBRD1	55788	C6orf209|LMBD1|MAHCF|NESI	LMBR1 domain containing 1	9.7073	9.85377	9.9841	11.6663	11.676	11.6472	2082.97	1.78206	9.61944e-88	7.33861e-85	9.7073	9.85377	9.9841	11.5971	11.6119	11.6313	2028.07	1.73943	1.18409e-74	4.44689e-72
LMBRD2	92255	-	LMBR1 domain containing 2	8.98441	8.92262	9.03484	9.43985	9.49135	9.34988	596.175	0.436689	4.02804e-05	0.000240545	8.98441	8.92262	9.03484	9.35677	9.24841	9.18017	559.038	0.277021	0.0139595	0.0429108
LMO2	4005	RBTN2|RBTNL1|RHOM2|TTG2	LIM domain only 2 (rhombotin-like 1)	6.54305	6.08559	6.90198	8.32275	8.2779	8.24158	201.331	1.61001	1.84458e-18	5.26764e-17	6.54305	6.08559	6.90198	7.01945	7.46819	7.45991	126.271	0.725064	0.00129965	0.00517249
LMO4	8543	-	LIM domain only 4	12.5594	12.7423	12.7594	12.829	12.9007	12.9931	7148.66	0.216469	0.00882709	0.0307896	12.5594	12.7423	12.7594	13.2632	13.3214	13.4483	8510.17	0.649083	4.62743e-13	6.69287e-12
LMTK3	114783	LMR3|PPP1R101|TYKLM3	lemur tyrosine kinase 3	4.16543	3.62539	4.33851	5.50897	5.64525	5.50253	30.906	1.14303	0.000155502	0.000828553	4.16543	3.62539	4.33851	5.36364	5.50556	5.25299	28.2088	1.08292	0.0010824	0.00438231
LNX2	222484	PDZRN1	ligand of numb-protein X 2	9.84509	9.89215	9.69896	10.9495	10.8098	10.8141	1378.03	1.02653	3.14007e-28	1.77447e-26	9.84509	9.89215	9.69896	10.4167	10.2924	10.378	1107.81	0.541418	4.33229e-08	3.68761e-07
LOC100129148	100129148	-	uncharacterized LOC100129148	2.73292	4.69768	4.26024	5.78348	5.04746	5.37431	29.2318	0.921519	0.0050848	0.0189988	2.73292	4.69768	4.26024	5.97925	5.01191	4.87244	28.4008	0.947003	0.0118256	0.037052
LOC100129931	100129931	-	uncharacterized LOC100129931	2.92398	4.34197	4.61499	6.47596	5.04746	5.19614	34.1863	1.06328	0.00145069	0.00624637	2.92398	4.34197	4.61499	7.13641	4.72824	5.21914	41.8038	1.33817	0.000663001	0.00282834
LOC100505812	NA	NA	NA	5.98021	5.93328	6.43416	7.29352	7.58146	7.50166	122.392	1.21841	1.91559e-09	2.26196e-08	5.98021	5.93328	6.43416	6.93585	7.28244	7.37024	108.045	1.00298	5.89598e-06	3.67562e-05
LOC100506548	100506548	-	uncharacterized LOC100506548	11.7469	11.7016	11.7088	12.1025	11.9915	12.0289	3792.89	0.318879	8.55142e-06	5.76418e-05	11.7469	11.7016	11.7088	12.1075	12.0329	12.037	3819.09	0.337454	6.79151e-06	4.20144e-05
LOC100506710	NA	NA	NA	10.1284	10.1715	10.1695	11.1879	11.0578	11.067	1671.38	0.935774	2.42942e-29	1.47011e-27	10.1284	10.1715	10.1695	11.1507	10.996	11.0116	1633.1	0.887947	4.30868e-23	1.29988e-21
LOC100506746	100506746	-	uncharacterized LOC100506746	7.08333	7.21367	7.36164	7.86561	7.96042	8.1169	200.403	0.723452	7.53789e-06	5.12629e-05	7.08333	7.21367	7.36164	7.64415	8.07706	7.9879	194.409	0.664139	0.000166437	0.000811401
LOC100507065	100507065	-	uncharacterized LOC100507065	8.09797	7.43782	7.70231	8.77791	8.78316	8.60156	319.597	0.895856	3.15365e-08	3.12862e-07	8.09797	7.43782	7.70231	8.78788	8.73875	8.66195	320.646	0.91831	2.50873e-08	2.21415e-07
LOC100507217	NA	NA	NA	10.8546	10.8503	11.1635	11.2177	11.2935	11.3583	2250.44	0.32071	0.00138942	0.00601286	10.8546	10.8503	11.1635	11.1397	11.5356	11.5897	2382.12	0.460103	0.000385945	0.00174521
LOC101926943	101926943	-	uncharacterized LOC101926943	0	1.09363	0	4.24997	3.72924	3.53626	7.00413	1.32227	9.19386e-05	0.000513975	0	1.09363	0	5.19409	4.05594	3.29885	10.2027	1.9521	2.75686e-06	1.81749e-05
LOC101927795	101927795	-	uncharacterized LOC101927795	0	2.7378	2.07218	4.40243	3.383	3.95017	8.81878	0.900055	0.00887264	0.0309297	0	2.7378	2.07218	5.65259	3.20597	3.29885	12.5414	1.26582	0.00233797	0.00875614
LOC102606465	102606465	-	uncharacterized LOC102606465	9.6661	9.44572	9.87671	10.0704	10.1056	10.1017	953.267	0.407705	0.000328675	0.00163744	9.6661	9.44572	9.87671	10.1554	10.2016	10.2654	998.79	0.523609	1.06581e-05	6.38139e-05
LOC643339	643339	-	uncharacterized LOC643339	4.56023	4.07702	4.08967	5.91607	5.75011	5.50253	35.1723	1.15832	8.24178e-05	0.00046501	4.56023	4.07702	4.08967	5.04247	5.24886	5.73237	29.2733	0.914313	0.00610166	0.0206312
LPHN1	22859	CIRL1|CL1|LEC2|LPHN1|ADGRL1	adhesion G protein-coupled receptor L1	11.363	11.4241	10.9902	11.7212	11.7097	11.6179	2879.77	0.402275	0.000187765	0.000982571	11.363	11.4241	10.9902	11.8014	11.6571	11.5362	2863.08	0.389133	0.00122257	0.00488802
LPHN2	23266	CIRL2|CL2|LEC1|LPHH1|LPHN2|ADGRL2	adhesion G protein-coupled receptor L2	4.86988	3.62539	4.17747	6.23321	6.14567	6.15697	45.1767	1.48038	2.66935e-07	2.30477e-06	4.86988	3.62539	4.17747	5.67854	5.08367	5.80261	32.4365	0.996591	0.00341604	0.0123274
LRP10	26020	LRP9|MST087|MSTP087	low density lipoprotein receptor-related protein 10	11.533	11.5096	11.423	12.0282	12.1418	11.9223	3532.66	0.53652	1.13362e-10	1.55126e-09	11.533	11.5096	11.423	11.7119	11.7709	11.7066	3134.99	0.23862	0.00249454	0.00927238
LRP6	4040	ADCAD2	low density lipoprotein receptor-related protein 6	10.9338	10.9775	10.7554	11.5373	11.3571	11.463	2352.25	0.552773	9.88555e-10	1.20873e-08	10.9338	10.9775	10.7554	11.2611	11.058	11.1325	2087.71	0.25718	0.00886455	0.028729
LRRC27	80313	-	leucine rich repeat containing 27	8.13708	8.45712	8.45712	8.89822	8.82876	8.94971	400.779	0.519009	7.32228e-05	0.000416209	8.13708	8.45712	8.45712	8.90517	8.91138	8.91279	403.547	0.541123	4.2787e-05	0.00023259
LRRC28	123355	-	leucine rich repeat containing 28	8.74587	8.92599	8.93446	9.10405	9.17793	9.30222	526.629	0.318719	0.00613436	0.0224762	8.74587	8.92599	8.93446	9.11214	9.23468	9.13324	519.388	0.285998	0.0144896	0.0442655
LRRC39	127495	-	leucine rich repeat containing 39	7.37272	7.27834	7.13915	8.13416	7.91603	7.72839	198.413	0.629047	0.000171761	0.000907265	7.37272	7.27834	7.13915	8.49844	8.37754	8.13581	238.571	1.03943	1.32602e-10	1.49888e-09
LRRC58	116064	-	leucine rich repeat containing 58	11.8144	11.6673	11.6476	12.8474	12.6942	12.7306	5141.69	1.03276	1.90087e-37	1.85409e-35	11.8144	11.6673	11.6476	12.3135	12.1783	12.1664	4063.03	0.503347	8.35773e-09	7.81698e-08
LRRC73	221424	C6orf154	leucine rich repeat containing 73	5.74725	5.6371	5.58525	6.31234	6.89366	6.82989	76.2715	0.91873	0.000100656	0.000557315	5.74725	5.6371	5.58525	6.11847	6.32167	6.60541	65.3874	0.643549	0.00968326	0.0310406
LRRC8D	55144	LRRC5	leucine rich repeat containing 8 family_ member D	12.5997	12.6982	12.484	13.1562	13.0567	13.0333	7434.67	0.480047	1.90039e-09	2.2465e-08	12.5997	12.6982	12.484	13.0363	12.8976	12.8977	7039.68	0.344897	8.18371e-05	0.000423515
LRRFIP2	9209	HUFI-2	leucine rich repeat (in FLII) interacting protein 2	12.449	12.5311	12.5345	12.7702	12.7156	12.768	6354.04	0.243879	0.000327798	0.00163448	12.449	12.5311	12.5345	12.7813	12.7446	12.7825	6397.55	0.262294	0.000302841	0.00139904
LRRN3	54674	FIGLER5|NLRR-3|NLRR3	leucine rich repeat neuronal 3	9.10276	8.84291	8.94388	9.55821	9.70695	9.69	651.85	0.667891	2.14204e-09	2.50994e-08	9.10276	8.84291	8.94388	10.4547	10.5689	10.6537	1004.81	1.5662	5.42651e-46	6.0928e-44
LSAMP	4045	IGLON3|LAMP	limbic system-associated membrane protein	8.87875	8.78102	8.88966	9.3133	9.47232	9.4487	570.701	0.549349	4.88346e-07	4.05897e-06	8.87875	8.78102	8.88966	11.3656	11.2708	11.4293	1541.06	2.47354	2.01319e-144	8.77027e-141
LSMEM2	132228	C3orf45	leucine-rich single-pass membrane protein 2	0	1.09363	1.04852	4.6046	3.09523	2.76186	6.47669	1.0443	0.00153162	0.00654731	0	1.09363	1.04852	4.39826	3.32919	3.16304	6.54947	1.44776	0.000465195	0.00205995
LTBP3	4054	DASS|LTBP-3|LTBP2|STHAG6|pp6425	latent transforming growth factor beta binding protein 3	10.6752	10.6056	10.1655	10.9324	10.9256	10.7662	1662.77	0.365618	0.00268039	0.0108071	10.6752	10.6056	10.1655	11.0928	10.9499	10.9092	1736.84	0.475224	0.000199147	0.000954835
LY6E	4061	RIG-E|RIGE|SCA-2|SCA2|TSA-1	lymphocyte antigen 6 complex_ locus E	11.9479	12.0112	12.3067	12.308	12.4434	12.3928	4859.63	0.279673	0.00456926	0.0172842	11.9479	12.0112	12.3067	12.6783	12.9356	12.938	5896.02	0.744539	4.12003e-11	4.91739e-10
LYPLA1	10434	APT-1|APT1|LPL-I|LPL1|hAPT1	lysophospholipase I	10.5128	10.4552	10.6471	12.2883	12.2514	12.3016	3231.4	1.71764	2.03586e-103	3.10628e-100	10.5128	10.4552	10.6471	11.6186	11.6353	11.6497	2333.52	1.08251	6.32466e-36	4.11235e-34
LYRM2	57226	DJ122O8.2	LYR motif containing 2	10.9552	10.9162	10.9985	11.9281	11.8883	11.9608	2938.63	0.958491	4.33092e-39	4.51282e-37	10.9552	10.9162	10.9985	11.7092	11.7651	11.7251	2695.29	0.76967	7.64438e-23	2.27162e-21
LYRM4	57128	C6orf149|CGI-203|COXPD19|ISD11	LYR motif containing 4	10.1726	10.4668	10.6365	10.6563	10.8728	10.8087	1572.99	0.335596	0.00398725	0.015338	10.1726	10.4668	10.6365	10.6858	10.7928	10.8118	1562.34	0.320914	0.00697795	0.0232264
LYSMD1	388695	SB145	LysM_ putative peptidoglycan-binding_ domain containing 1	9.60986	9.54761	9.62866	10.2952	10.4847	10.3164	1046.64	0.758112	2.81578e-15	5.9968e-14	9.60986	9.54761	9.62866	9.90641	9.92094	9.91922	868.779	0.315631	0.000897578	0.00370847
LYSMD2	256586	-	LysM_ putative peptidoglycan-binding_ domain containing 2	9.19833	9.3386	9.39909	9.60021	9.82568	9.85823	752.638	0.441715	7.35284e-05	0.000417723	9.19833	9.3386	9.39909	9.54838	9.82997	9.74139	736.489	0.390718	0.00081696	0.00341097
LYSMD3	116068	-	LysM_ putative peptidoglycan-binding_ domain containing 3	10.1501	10.0655	10.0798	10.3372	10.3864	10.2956	1195.5	0.237304	0.00604563	0.0221815	10.1501	10.0655	10.0798	10.6977	10.8022	10.804	1419.73	0.662289	1.17133e-13	1.79802e-12
MAF	4094	AYGRP|CCA4|CTRCT21|c-MAF	v-maf avian musculoaponeurotic fibrosarcoma oncogene homolog	8.54963	8.33577	8.255	8.97623	8.81069	8.7798	398.247	0.454092	0.000516978	0.00246719	8.54963	8.33577	8.255	9.70494	9.46207	9.5657	549.165	1.16677	6.38371e-20	1.58552e-18
MAFA	389692	RIPE3b1|hMafA	v-maf avian musculoaponeurotic fibrosarcoma oncogene homolog A	5.12466	4.49492	5.1802	5.89051	6.35963	6.13735	49.9211	0.976943	0.000306652	0.00154054	5.12466	4.49492	5.1802	5.48625	6.33643	6.61845	51.9303	1.06802	0.00055432	0.00240762
MAGT1	84061	IAP|MRX95|OST3B|PRO0756|XMEN|bA217H1.1	magnesium transporter 1	12.0787	12.088	12.0295	12.4463	12.378	12.4014	4861.19	0.339896	5.75e-07	4.715e-06	12.0787	12.088	12.0295	12.4645	12.494	12.4671	4989.37	0.406683	1.50654e-08	1.36788e-07
MAML2	84441	MAM-3|MAM2|MAM3|MLL-MAML2	mastermind-like transcriptional coactivator 2	10.3318	10.1399	9.90753	11.3122	11.1037	11.0632	1709.09	0.998464	2.40566e-18	6.80627e-17	10.3318	10.1399	9.90753	11.1391	11.0479	10.9478	1619.86	0.892014	1.69259e-14	2.7825e-13
MAN1A1	4121	HUMM3|HUMM9|MAN9	mannosidase_ alpha_ class 1A_ member 1	10.1596	9.98871	10.0172	10.9324	10.8923	10.8642	1484.84	0.825714	2.48539e-21	8.76081e-20	10.1596	9.98871	10.0172	10.5082	10.5619	10.5151	1270.23	0.465078	6.18546e-07	4.47911e-06
MAN1B1	11253	ERMAN1|MANA-ER|MRT15	mannosidase_ alpha_ class 1B_ member 1	11.5015	11.5614	11.4185	12.0083	12.0928	12.0082	3543.31	0.535827	1.7388e-12	2.87036e-11	11.5015	11.5614	11.4185	12.1498	12.1595	12.2389	3767.58	0.682039	3.02584e-17	6.06896e-16
MAN2A1	4124	AMan II|GOLIM7|MANA2|MANII	mannosidase_ alpha_ class 2A_ member 1	9.66276	9.61176	9.52577	10.8569	10.7846	10.8649	1301.26	1.21525	1.86417e-43	2.47332e-41	9.66276	9.61176	9.52577	11.0837	10.9239	10.9211	1396.03	1.35872	1.12884e-44	1.17648e-42
MAP1A	4130	MAP1L|MTAP1A	microtubule-associated protein 1A	7.43683	6.88035	6.84949	9.21633	8.91586	8.94407	328.458	1.83205	4.97337e-28	2.79569e-26	7.43683	6.88035	6.84949	8.92969	8.96937	8.6931	300.529	1.70778	7.10484e-23	2.11707e-21
MAP2	4133	MAP2A|MAP2B|MAP2C	microtubule-associated protein 2	11.022	11.4115	10.944	11.6286	11.4136	11.5476	2609.22	0.381169	0.00107165	0.00478901	11.022	11.4115	10.944	12.0837	11.9001	11.9651	3154.71	0.826857	6.90294e-12	8.94999e-11
MAP2K7	5609	JNKK2|MAPKK7|MEK|MEK 7|MKK7|PRKMK7|SAPKK-4|SAPKK4	mitogen-activated protein kinase kinase 7	10.797	10.6713	10.8776	11.2713	11.323	11.3022	2140.68	0.507103	1.22263e-09	1.47969e-08	10.797	10.6713	10.8776	11.1611	11.1995	11.2555	2061.94	0.416414	3.69541e-06	2.38428e-05
MAP3K13	9175	LZK|MEKK13|MLK	mitogen-activated protein kinase kinase kinase 13	10.2781	10.2977	10.4196	11.129	10.9758	10.9994	1694.09	0.692156	3.2212e-15	6.83297e-14	10.2781	10.2977	10.4196	11.449	11.4901	11.5036	2073.33	1.13667	1.41476e-40	1.19443e-38
MAP3K2	10746	MEKK2|MEKK2B	mitogen-activated protein kinase kinase kinase 2	9.77552	9.50546	9.72105	10.5014	10.4694	10.5514	1134.86	0.8183	9.95281e-17	2.44524e-15	9.77552	9.50546	9.72105	10.0734	10.0317	9.9179	922.132	0.330571	0.00247892	0.00922375
MAP3K6	9064	ASK2|MAPKKK6|MEKK6	mitogen-activated protein kinase kinase kinase 6	9.04993	8.97883	8.77471	9.67697	9.72153	9.67647	657.945	0.734127	1.94031e-11	2.87626e-10	9.04993	8.97883	8.77471	9.57798	9.34648	9.34615	588.777	0.477142	0.000132547	0.000659617
MAP4K5	11183	GCKR|KHS|KHS1|MAPKKKK5	mitogen-activated protein kinase kinase kinase kinase 5	10.6585	10.5456	10.4737	10.9847	10.7166	10.8642	1683.35	0.291557	0.00264748	0.0106946	10.6585	10.5456	10.4737	11.0934	11.0713	11.0104	1821.07	0.491474	3.99499e-08	3.42055e-07
MAPK8	5599	JNK|JNK-46|JNK1|JNK1A2|JNK21B1/2|PRKM8|SAPK1|SAPK1c	mitogen-activated protein kinase 8	9.94767	10.1077	9.96572	10.6276	10.4655	10.6481	1280.93	0.56396	2.85436e-09	3.28867e-08	9.94767	10.1077	9.96572	10.2142	10.3965	10.286	1144.86	0.288941	0.00384142	0.0137125
MAPRE1	22919	EB1	microtubule-associated protein_ RP/EB family_ member 1	12.0414	12.1037	12.1326	13.0335	13.0754	13.1434	6527.56	0.981893	3.44411e-44	4.65631e-42	12.0414	12.1037	12.1326	13.8432	13.7619	13.7298	9212.62	1.67243	6.59723e-109	6.84289e-106
MARCKSL1	65108	F52|MACMARCKS|MLP|MLP1|MRP	MARCKS-like 1	13.8058	13.9385	14.0303	14.0874	14.1814	14.194	16912.8	0.22445	0.00429114	0.0163421	13.8058	13.9385	14.0303	14.3976	14.5154	14.487	19118.5	0.534183	2.70407e-10	2.97175e-09
MARVELD1	83742	GB14|MARVD1|MRVLDC1|bA548K23.8	MARVEL domain containing 1	9.87142	9.80704	9.64222	10.5471	10.6681	10.5844	1214.04	0.808616	2.5669e-17	6.61418e-16	9.87142	9.80704	9.64222	10.3826	10.299	10.2737	1076.38	0.534182	1.31571e-07	1.05209e-06
MAST3	23031	-	microtubule associated serine/threonine kinase 3	9.26386	9.06689	8.62659	9.74986	9.8106	9.71834	690.281	0.719187	2.44293e-07	2.11955e-06	9.26386	9.06689	8.62659	10.0783	9.90988	9.82533	748.438	0.901506	1.26434e-09	1.3015e-08
MBNL2	10150	MBLL|MBLL39|PRO2032	muscleblind-like splicing regulator 2	10.3764	10.0206	9.92507	11.5729	11.5677	11.4864	2047.54	1.38475	1.05592e-35	9.20634e-34	10.3764	10.0206	9.92507	11.6636	11.6236	11.6091	2142.91	1.48138	1.94884e-37	1.36494e-35
MBOAT2	129642	LPCAT4|OACT2	membrane bound O-acyltransferase domain containing 2	9.01623	9.20913	9.03484	9.77801	9.57936	9.76703	690.41	0.607191	3.83048e-08	3.74647e-07	9.01623	9.20913	9.03484	9.68587	9.42801	9.51953	645.766	0.450772	0.000140069	0.000693405
MBTPS1	8720	PCSK8|S1P|SKI-1	membrane-bound transcription factor peptidase_ site 1	11.8384	11.8379	11.6481	12.005	11.9584	12.0279	3798.63	0.216854	0.00705279	0.0254055	11.8384	11.8379	11.6481	12.1657	12.0682	12.1095	3972.28	0.333758	0.000114245	0.000575371
MC1R	4157	CMM5|MSH-R|SHEP2	melanocortin 1 receptor (alpha melanocyte stimulating hormone receptor)	9.94904	10.2176	9.96263	10.394	10.4988	10.4134	1221.22	0.380957	0.000145515	0.000779817	9.94904	10.2176	9.96263	11.0807	11.1569	11.2648	1680.13	1.10461	5.57245e-26	2.00627e-24
MCCC2	64087	MCCB	methylcrotonoyl-CoA carboxylase 2 (beta)	11.1137	11.2795	11.1192	11.526	11.5573	11.573	2654.89	0.374951	2.72896e-06	2.00596e-05	11.1137	11.2795	11.1192	11.557	11.392	11.5045	2587.65	0.309814	0.00063744	0.00272999
MCEE	84693	GLOD2	methylmalonyl CoA epimerase	7.00091	7.03806	7.52955	7.94225	7.68428	8.07626	193.3	0.651473	0.000387517	0.00189857	7.00091	7.03806	7.52955	7.61084	7.82297	8.06613	188.031	0.603332	0.00178114	0.00687398
MCFD2	90411	F5F8D|F5F8D2|LMAN1IP|SDNSF	multiple coagulation factor deficiency 2	12.249	12.173	12.227	12.9445	12.8851	12.8823	6211.95	0.681016	5.62844e-24	2.37138e-22	12.249	12.173	12.227	12.6599	12.7209	12.6731	5671.22	0.464575	1.86224e-10	2.07273e-09
MCMDC2	157777	C8orf45	minichromosome maintenance domain containing 2	0.95705	3.16007	4.48337	6.01401	4.56302	4.80664	23.9161	0.960233	0.00592996	0.0218095	0.95705	3.16007	4.48337	5.93687	4.58721	4.95701	23.9343	1.14839	0.0047194	0.0164477
MCOLN2	255231	TRP-ML2|TRPML2	mucolipin 2	8.96552	8.91924	8.87003	9.80048	9.69387	9.55419	652.947	0.748416	8.56385e-12	1.3104e-10	8.96552	8.91924	8.87003	9.54662	9.33182	9.40378	585.925	0.50166	1.04204e-05	6.25284e-05
MCOLN3	55283	TRP-ML3|TRPML3	mucolipin 3	10.4646	10.0378	10.1947	11.1159	10.9899	10.8401	1619.39	0.721157	5.22774e-10	6.60768e-09	10.4646	10.0378	10.1947	10.7614	10.8115	10.7591	1482.67	0.523289	4.53159e-06	2.87608e-05
MDFIC	29969	HIC	MyoD family inhibitor domain containing	10.6002	10.3107	10.5812	10.8879	10.8873	10.7323	1639.75	0.326652	0.00117292	0.00518197	10.6002	10.3107	10.5812	10.8339	11.0773	10.9613	1721.37	0.449475	3.9228e-05	0.000214636
MED16	10025	DRIP92|THRAP5|TRAP95	mediator complex subunit 16	10.7863	10.7943	10.7374	10.8855	11.0655	11.0455	1898.59	0.22523	0.00767389	0.027334	10.7863	10.7943	10.7374	11.1215	11.1275	11.1233	1989.84	0.348153	1.21724e-05	7.21273e-05
MED4-AS1	100873965	MED4-AS	MED4 antisense RNA 1	1.52741	0	2.39879	5.16966	3.09523	4.03743	10.686	1.17338	0.000650177	0.00303705	1.52741	0	2.39879	5.67854	3.07123	4.53003	14.3135	1.70125	4.38214e-05	0.00023756
MEF2C	4208	C5DELq14.3|DEL5q14.3	myocyte enhancer factor 2C	12.0488	11.6908	11.8369	12.3393	12.2017	12.0458	4219.31	0.326043	0.00193774	0.00810655	12.0488	11.6908	11.8369	12.4635	12.3708	12.4601	4629.01	0.557029	3.22422e-08	2.80471e-07
MEGF10	84466	EMARDD	multiple EGF-like-domains 10	8.57478	8.82498	8.50457	9.41541	9.39761	9.48408	544.24	0.770802	8.68524e-11	1.19848e-09	8.57478	8.82498	8.50457	9.52354	9.30016	9.54366	550.787	0.8004	7.48757e-10	7.88657e-09
MEGF8	1954	C19orf49|CRPT2|EGFL4|SBP1	multiple EGF-like-domains 8	11.6467	11.4031	11.2603	11.9922	11.955	11.909	3375.18	0.49609	5.51842e-07	4.53904e-06	11.6467	11.4031	11.2603	12.0807	11.9561	11.9488	3436.54	0.541355	4.08531e-07	3.06005e-06
MEGF9	1955	EGFL5	multiple EGF-like-domains 9	10.0292	9.95779	9.81131	10.6101	10.4941	10.4175	1217.46	0.561921	9.98124e-09	1.06445e-07	10.0292	9.95779	9.81131	10.685	10.642	10.6997	1306.55	0.730314	2.15449e-14	3.49696e-13
MESDC2	23184	BOCA|MESD	mesoderm development candidate 2	11.9334	11.9094	11.9853	12.2197	12.2235	12.2914	4395.2	0.299182	1.81656e-05	0.000116074	11.9334	11.9094	11.9853	12.467	12.4188	12.422	4738.66	0.489262	2.70618e-11	3.3023e-10
METAP1	23173	MAP1A|MetAP1A	methionyl aminopeptidase 1	10.3191	10.4388	10.2778	11.3062	11.2455	11.3202	1903	0.931583	2.6435e-29	1.59513e-27	10.3191	10.4388	10.2778	11.6026	11.3977	11.4204	2074.95	1.11526	3.87798e-31	1.96442e-29
METTL21A	151194	FAM119A|HCA557b|HSPA-KMT	methyltransferase like 21A	9.90722	10.0913	10.2715	10.4454	10.4665	10.398	1239.97	0.332554	0.0014569	0.0062664	9.90722	10.0913	10.2715	10.3786	10.439	10.5124	1243.56	0.341476	0.00210735	0.0079844
MEX3A	92312	MEX-3A|RKHD4	mex-3 RNA binding family member A	9.66276	9.63869	9.40365	10.1166	10.1361	10.0979	935.063	0.532447	1.4409e-07	1.29869e-06	9.66276	9.63869	9.40365	10.6534	10.6301	10.5723	1166.18	1.03042	1.14218e-23	3.57455e-22
MFAP2	4237	MAGP|MAGP-1|MAGP1	microfibrillar-associated protein 2	4.72334	5.08274	4.48337	6.69849	6.67138	6.59118	63.1457	1.61652	1.13866e-10	1.55617e-09	4.72334	5.08274	4.48337	5.82515	5.58189	5.95431	40.5451	0.884934	0.00282809	0.0104092
MFAP3L	9848	NYD-sp9	microfibrillar-associated protein 3-like	8.72996	8.4939	8.47021	9.3205	9.26234	9.27555	501.162	0.69495	3.81999e-09	4.32885e-08	8.72996	8.4939	8.47021	9.64697	9.3664	9.39244	544.595	0.881443	1.64475e-11	2.05071e-10
MFN1	55669	hfzo1|hfzo2	mitofusin 1	12.033	12.0258	12.0214	12.3812	12.2897	12.3453	4676.18	0.309406	5.76975e-06	4.00675e-05	12.033	12.0258	12.0214	12.3899	12.3122	12.386	4719.53	0.333787	5.00332e-06	3.14978e-05
MFSD6	54842	MMR2|hMMR2	major facilitator superfamily domain containing 6	7.81402	7.85314	7.52118	9.17458	9.03997	8.96926	373.235	1.27704	9.1564e-21	3.10954e-19	7.81402	7.85314	7.52118	9.44445	9.33917	9.27793	433.193	1.57936	6.58839e-32	3.49169e-30
MFSD8	256471	CCMD|CLN7	major facilitator superfamily domain containing 8	8.43266	8.63227	8.59902	9.2594	9.13984	9.09917	474.915	0.594686	5.15728e-07	4.26664e-06	8.43266	8.63227	8.59902	9.05385	9.09406	9.01248	453.084	0.488842	4.69876e-05	0.000253024
MGP	4256	GIG36|MGLAP|NTI	matrix Gla protein	11.9933	12.2825	12.3131	12.6743	12.7052	12.8463	5786.75	0.530541	3.60363e-08	3.53918e-07	11.9933	12.2825	12.3131	13.1437	13.0648	13.096	6752.65	0.886479	1.04217e-19	2.55638e-18
MIA3	375056	ARNT|D320|TANGO|TANGO1|UNQ6077	melanoma inhibitory activity family_ member 3	11.0135	10.9661	10.7275	11.5281	11.3721	11.4566	2361.89	0.535512	1.66798e-08	1.72624e-07	11.0135	10.9661	10.7275	11.3318	11.2353	11.2808	2205.61	0.370063	0.000166282	0.000811004
MINA	84864	MDIG|MINA53|NO52|ROX	MYC induced nuclear antigen	11.4221	11.4663	11.4128	11.9297	11.9325	11.9323	3335.37	0.492912	1.05011e-12	1.77604e-11	11.4221	11.4663	11.4128	11.8054	11.7644	11.8164	3159.75	0.35881	1.9822e-06	1.32768e-05
MIR3661	100500905	mir-3661	microRNA 3661	1.93509	3.86881	3.40812	5.40449	4.56302	4.34168	18.2197	0.953748	0.0057301	0.0211437	1.93509	3.86881	3.40812	6.26269	4.37479	4.82823	24.8308	1.42469	0.000350263	0.00159645
MIR497HG	100506755	MIR195HG	mir-497-195 cluster host gene	2.92398	2.7378	3.08386	4.7819	4.44303	4.53401	14.8612	1.06693	0.00179444	0.00754897	2.92398	2.7378	3.08386	5.72908	4.85669	4.73551	20.8992	1.67613	9.53528e-06	5.76137e-05
MIR762	100313837	hsa-mir-762	microRNA 762	2.51265	3.75223	4.55068	5.29185	4.82548	5.03584	22.8253	0.819796	0.0148724	0.0484207	2.51265	3.75223	4.55068	5.26432	5.08367	5.11257	23.9267	1.01236	0.00647668	0.0217608
MLF1	4291	-	myeloid leukemia factor 1	10.4588	10.5972	10.7383	11.5819	11.5987	11.6407	2336.46	0.98909	1.74492e-28	9.96608e-27	10.4588	10.5972	10.7383	11.0268	11.0602	10.9613	1812.36	0.409063	2.92348e-05	0.000163197
MLLT3	4300	AF9|YEATS3	myeloid/lymphoid or mixed-lineage leukemia; translocated to_ 3	9.20984	9.5278	9.20381	9.66948	9.56685	9.85223	735.179	0.36869	0.00270921	0.0109109	9.20984	9.5278	9.20381	10.16	9.93192	9.9874	841.672	0.694029	1.38213e-08	1.26123e-07
MMAA	166785	cblA	methylmalonic aciduria (cobalamin deficiency) cblA type	6.55754	6.08559	6.18156	6.91679	6.81124	6.8661	96.4116	0.517903	0.0138824	0.0456288	6.55754	6.08559	6.18156	7.12702	7.42049	7.50975	120.338	1.0033	1.79105e-06	1.20932e-05
MMGT1	93380	EMC5|TMEM32	membrane magnesium transporter 1	9.9241	9.96763	9.77658	10.5014	10.4742	10.486	1191.67	0.585785	9.85634e-11	1.35571e-09	9.9241	9.96763	9.77658	10.4406	10.3787	10.3732	1148.56	0.499668	2.04497e-07	1.58971e-06
MMP14	4323	MMP-14|MMP-X1|MT-MMP|MT-MMP 1|MT1-MMP|MT1MMP|MTMMP1|WNCHRS	matrix metallopeptidase 14 (membrane-inserted)	13.5718	13.519	13.5187	14.1102	14.1834	14.0888	14893.1	0.586086	3.23264e-19	9.69838e-18	13.5718	13.519	13.5187	14.3786	14.3924	14.4136	16712.4	0.852516	2.62554e-36	1.72778e-34
MMP15	4324	MT2-MMP|MTMMP2|SMCP-2	matrix metallopeptidase 15 (membrane-inserted)	7.90749	8.43366	8.00196	9.1825	9.47423	9.26202	457.081	1.12889	2.55471e-14	4.99737e-13	7.90749	8.43366	8.00196	9.2088	9.15363	9.13551	426.65	1.00554	8.18933e-12	1.05115e-10
MMP16	4325	C8orf57|MMP-X2|MT-MMP2|MT-MMP3|MT3-MMP	matrix metallopeptidase 16 (membrane-inserted)	7.48311	7.27834	7.52118	8.97319	8.58124	8.65428	300.055	1.25029	3.50332e-16	8.12534e-15	7.48311	7.27834	7.52118	8.27002	8.09887	8.33065	236.106	0.777611	5.07822e-07	3.74454e-06
MMP2	4313	CLG4|CLG4A|MMP-2|MMP-II|MONA|TBE-1	matrix metallopeptidase 2	9.11506	8.84291	8.66126	9.29637	9.49324	9.39188	572.298	0.491981	0.000157382	0.00083711	9.11506	8.84291	8.66126	9.43687	9.31142	9.41316	570.458	0.488796	0.000226146	0.00107342
MOGS	7841	CDG2B|CWH41|DER7|GCS1	mannosyl-oligosaccharide glucosidase	11.2155	11.2808	11.2521	11.5669	11.6584	11.6692	2803.67	0.37861	3.94805e-07	3.32417e-06	11.2155	11.2808	11.2521	11.6191	11.6297	11.6176	2792.58	0.369627	1.15836e-06	8.05346e-06
MON2	23041	-	MON2 homolog_ regulator of endosome-to-Golgi trafficking	10.8627	10.7389	10.6052	11.3098	11.1878	11.1852	2053.74	0.480363	1.54188e-07	1.38155e-06	10.8627	10.7389	10.6052	11.384	11.2045	11.2736	2105.12	0.541745	3.90935e-08	3.34986e-07
MORF4L1	10933	Eaf3|FWP006|HsT17725|MEAF3|MORFRG15|MRG15|S863-6	mortality factor 4 like 1	13.0055	13.0021	13.2434	14.1844	14.1823	14.2839	13879.1	1.1129	7.11133e-40	7.79001e-38	13.0055	13.0021	13.2434	14.5089	14.654	14.647	16811.7	1.49796	2.86273e-59	5.72073e-57
MORF4L2	9643	MORFL2|MRGX	mortality factor 4 like 2	13.2507	13.2917	13.364	13.5339	13.4699	13.542	10907.7	0.210782	0.00192259	0.00805264	13.2507	13.2917	13.364	13.6295	13.6114	13.5984	11317	0.308005	1.77193e-05	0.00010254
MPDZ	8777	HYC2|MUPP1	multiple PDZ domain protein	10.6467	10.6763	10.4628	11.7885	11.5323	11.5916	2371.7	1.02307	4.16136e-26	2.10144e-24	10.6467	10.6763	10.4628	11.5059	11.3251	11.3202	2112.58	0.77709	3.06881e-15	5.34759e-14
MPP5	64398	PALS1	membrane protein_ palmitoylated 5 (MAGUK p55 subfamily member 5)	9.84065	10.1701	9.9314	10.4971	10.2973	10.4306	1187.21	0.414052	0.000121795	0.000663184	9.84065	10.1701	9.9314	10.6444	10.5767	10.5765	1282.39	0.603411	1.54908e-08	1.40475e-07
MPZ	4359	CHM|CMT1|CMT1B|CMT2I|CMT2J|CMT4E|CMTDI3|CMTDID|DSS|HMSNIB|MPP|P0	myelin protein zero	9.09533	9.51668	9.47902	10.2756	10.4423	10.3898	993.269	0.968599	3.10372e-16	7.22206e-15	9.09533	9.51668	9.47902	9.58486	9.83778	10.0928	793.692	0.463738	0.00178691	0.00689382
MR1	3140	HLALS	major histocompatibility complex_ class I-related	9.34754	9.19803	9.19857	9.70474	9.6197	9.55419	698.889	0.368201	0.000421047	0.00204688	9.34754	9.19803	9.19857	9.73462	9.76461	9.67585	726.678	0.467812	7.8364e-06	4.80283e-05
MRAS	22808	M-RAs|R-RAS3|RRAS3	muscle RAS oncogene homolog	7.3227	7.00022	7.38949	8.26921	7.96587	8.10685	213.998	0.821212	6.43134e-07	5.2395e-06	7.3227	7.00022	7.38949	8.66994	8.70785	8.49168	272.529	1.33211	1.38231e-17	2.88129e-16
MRFAP1L1	114932	PP784	Morf4 family associated protein 1-like 1	10.8227	10.7513	10.8849	11.3098	11.245	11.2878	2147.59	0.45443	7.4112e-09	8.06884e-08	10.8227	10.7513	10.8849	11.3081	11.221	11.1245	2095.84	0.394386	1.21097e-05	7.18e-05
MRPL1	65008	BM022|L1MT|MRP-L1	mitochondrial ribosomal protein L1	9.70892	9.81796	10.0698	10.1905	10.1337	10.1526	1039.75	0.279388	0.00944165	0.0327036	9.70892	9.81796	10.0698	10.5082	10.7131	10.6338	1255.36	0.73409	1.68018e-10	1.87777e-09
MRPL27	51264	L27mt	mitochondrial ribosomal protein L27	9.84065	10.0409	10.2247	10.3665	10.5704	10.5578	1251.5	0.446721	6.49544e-05	0.000373383	9.84065	10.0409	10.2247	10.2888	10.4786	10.612	1233.96	0.413564	0.000807806	0.00337598
MRPS33	51650	CGI-139|MRP-S33|PTD003|S33mt	mitochondrial ribosomal protein S33	10.2976	10.4018	10.6229	10.713	10.747	10.6874	1538.11	0.264012	0.00756355	0.0270266	10.2976	10.4018	10.6229	10.8099	11	10.9072	1657.66	0.453594	2.58418e-05	0.000145411
MSN	4478	HEL70	moesin	13.8201	13.9475	13.7739	14.4779	14.4692	14.4653	18730.8	0.615378	3.44249e-18	9.57487e-17	13.8201	13.9475	13.7739	14.1883	13.9887	14.0207	15968.4	0.217091	0.0132264	0.0408823
MSRB2	22921	CBS-1|CBS1|CGI-131|MSRB|PILB	methionine sulfoxide reductase B2	10.0562	10.0853	10.4909	10.4715	10.5829	10.5224	1334.75	0.293372	0.0122022	0.0407139	10.0562	10.0853	10.4909	10.8425	11.0619	11.1147	1629.26	0.768116	1.88656e-09	1.90157e-08
MST4	51765	MASK|MST4|STK26	serine/threonine protein kinase 26	7.4755	7.099	7.52118	9.3722	9.2579	9.39188	406.578	1.88751	8.69983e-43	1.08045e-40	7.4755	7.099	7.52118	8.87182	8.93825	8.81988	317.281	1.45351	1.309e-22	3.82206e-21
MTAP	4507	BDMF|DMSFH|DMSMFH|HEL-249|LGMBF|MSAP|c86fus	methylthioadenosine phosphorylase	11.2906	11.5118	11.3622	12.0333	11.9231	12.0109	3375.61	0.590532	1.77229e-12	2.92338e-11	11.2906	11.5118	11.3622	11.7884	11.8028	11.8128	3126.51	0.406289	2.7998e-06	1.84134e-05
MTERF	7978	MTERF|MTERF1	mitochondrial transcription termination factor 1	9.09781	9.04227	9.28759	9.84441	9.71507	9.71338	715.563	0.597802	3.48793e-08	3.43502e-07	9.09781	9.04227	9.28759	9.40225	9.55337	9.41129	633.832	0.305593	0.0083244	0.0272174
MTURN	222166	C7orf41|Ells1	maturin_ neural progenitor differentiation regulator homolog (Xenopus)	11.6864	12.0045	11.9156	12.2464	12.3002	12.4014	4428.95	0.43495	3.40014e-06	2.44877e-05	11.6864	12.0045	11.9156	12.9853	12.7867	12.8688	5652.72	0.993109	7.60615e-23	2.26335e-21
MYH13	8735	MyHC-IIL|MyHC-eo	myosin_ heavy chain 13_ skeletal muscle	3.09266	2.13826	2.07218	4.88904	3.50787	3.75801	10.9457	0.855942	0.0141553	0.0464188	3.09266	2.13826	2.07218	5.12027	3.32919	3.8341	11.7055	1.07639	0.00920401	0.0296878
MYO10	4651	-	myosin X	14.1385	14.3247	13.9126	14.8386	14.734	14.7956	23159.9	0.642039	4.30592e-11	6.11561e-10	14.1385	14.3247	13.9126	14.8841	14.5215	14.6117	22127.1	0.534328	7.73014e-06	4.74037e-05
MZF1	7593	MZF-1|MZF1B|ZFP98|ZNF42|ZSCAN6	myeloid zinc finger 1	8.80475	8.66892	8.47888	9.14516	9.10567	8.89818	466.533	0.381898	0.003096	0.0122948	8.80475	8.66892	8.47888	9.13105	9.16609	9.21063	488.77	0.500757	5.64694e-05	0.000300224
NAA50	80218	MAK3|NAT13|NAT13P|NAT5|NAT5P|SAN	N(alpha)-acetyltransferase 50_ NatE catalytic subunit	12.56	12.5986	12.6365	13.074	13.0337	13.0849	7383.3	0.461592	2.33952e-12	3.79456e-11	12.56	12.5986	12.6365	12.8875	12.8569	12.8773	6853.71	0.273302	0.000115018	0.000578996
NABP1	64859	OBFC2A|SOSS-B2|SSB2	nucleic acid binding protein 1	10.6072	10.6181	10.7393	11.0359	11.0058	11.0243	1845.6	0.361302	7.28105e-06	4.96788e-05	10.6072	10.6181	10.7393	11.4041	11.3867	11.4283	2163.06	0.743178	6.14792e-19	1.42462e-17
NACA	4666	HSD48|NACA1|skNAC	nascent polypeptide-associated complex alpha subunit	14.1357	14.2544	14.3067	14.7773	14.8333	14.8789	24200.8	0.589947	4.86106e-16	1.11773e-14	14.1357	14.2544	14.3067	14.7821	14.7829	14.6827	23411.2	0.511357	1.07048e-10	1.2202e-09
NAGA	4668	D22S674|GALB	N-acetylgalactosaminidase_ alpha-	10.6917	10.736	10.6229	11.2539	11.1385	11.1329	1978.76	0.485145	3.12804e-09	3.58081e-08	10.6917	10.736	10.6229	11.0605	10.9672	11.0073	1854.41	0.324574	0.000130894	0.000652581
NAGLU	4669	MPS-IIIB|MPS3B|NAG|UFHSD	N-acetylglucosaminidase_ alpha	11.2927	11.3645	11.4958	12.1561	12.2486	12.2351	3713.04	0.816393	4.86823e-24	2.05514e-22	11.2927	11.3645	11.4958	11.9335	11.876	11.9416	3271.82	0.525221	8.60372e-10	8.99262e-09
NALCN-AS1	100885778	-	NALCN antisense RNA 1	2.92398	3.62539	3.25508	5.33038	5.04746	4.99282	21.4373	1.29097	8.26318e-05	0.000466094	2.92398	3.62539	3.25508	4.73145	4.72824	4.22362	15.8718	0.963485	0.0116043	0.0364476
NANOS1	340719	EC_Rep1a|NOS-1|NOS1|SPGF12	nanos homolog 1 (Drosophila)	8.68448	8.47563	8.78872	9.52952	9.42559	9.31319	544.417	0.745897	8.89385e-10	1.09563e-08	8.68448	8.47563	8.78872	9.47254	9.73148	9.59898	589.944	0.928272	2.10816e-13	3.16036e-12
NAP1L1	4673	NAP1|NAP1L|NRP	nucleosome assembly protein 1-like 1	14.9892	15.0489	15.0079	15.1986	15.1382	15.1835	35040.3	0.156829	0.0113045	0.0381177	14.9892	15.0489	15.0079	15.6376	15.6109	15.5593	41445.1	0.583405	1.72461e-17	3.55061e-16
NAT6	24142	FUS-2|FUS2	N-acetyltransferase 6 (GCN5-related)	6.64155	7.19145	6.84949	7.54358	7.58854	7.39831	150.512	0.561654	0.00262237	0.0106072	6.64155	7.19145	6.84949	7.54183	7.66818	7.37024	151.753	0.592894	0.0021929	0.00827544
NAT8L	339983	CML3|NACED|NAT8-LIKE	N-acetyltransferase 8-like (GCN5-related_ putative)	11.8019	11.6987	11.6297	12.2435	12.2466	12.132	4042.41	0.489865	5.97243e-10	7.50012e-09	11.8019	11.6987	11.6297	12.3842	12.3059	12.3122	4258.71	0.616481	5.28388e-14	8.32804e-13
NBN	4683	AT-V1|AT-V2|ATV|NBS|NBS1|P95	nibrin	10.2792	10.4691	10.2413	11.21	11.1068	11.2494	1812.22	0.842541	5.05698e-20	1.61468e-18	10.2792	10.4691	10.2413	11.0293	10.9171	11.0572	1669.85	0.660617	1.38895e-11	1.74376e-10
NCAM1	4684	CD56|MSK39|NCAM	neural cell adhesion molecule 1	11.676	11.8776	11.4786	12.1307	12.0597	12.077	3826.14	0.394911	6.41432e-05	0.000369018	11.676	11.8776	11.4786	12.4441	12.1412	12.1796	4101.87	0.563311	1.64577e-06	1.11711e-05
NCK1	4690	NCK|NCKalpha|nck-1	NCK adaptor protein 1	10.8309	10.8723	10.8208	11.0669	11.0994	11.136	2014.74	0.256777	0.000732012	0.00338966	10.8309	10.8723	10.8208	11.1438	11.1878	11.1279	2055.33	0.309309	0.000110756	0.000559999
NCKAP1	10787	HEM2|NAP1|NAP125|p125Nap1	NCK-associated protein 1	13.1641	13.0247	12.9993	13.4053	13.3263	13.3268	9514.89	0.285289	0.000117463	0.000642212	13.1641	13.0247	12.9993	13.4755	13.3901	13.3956	9766.17	0.352992	9.76211e-06	5.88211e-05
NCOA1	8648	F-SRC-1|KAT13A|RIP160|SRC1|bHLHe42|bHLHe74	nuclear receptor coactivator 1	10.0613	10.0047	9.53619	10.6723	10.4056	10.3219	1183.43	0.56534	3.00357e-05	0.000183995	10.0613	10.0047	9.53619	10.8568	10.518	10.6442	1292.25	0.771135	3.22797e-08	2.80686e-07
NCSTN	23385	ATAG1874	nicastrin	11.7851	11.819	11.6809	12.7233	12.6729	12.6132	4996.21	0.897306	2.72177e-33	2.03999e-31	11.7851	11.819	11.6809	12.7622	12.6855	12.7449	5136.41	0.959943	1.6754e-34	1.02223e-32
ND3	4537	MTND3	NADH dehydrogenase_ subunit 3 (complex I)	13.899	14.1921	14.1973	14.2824	14.5238	14.3194	19449.7	0.27106	0.00562114	0.0207739	13.899	14.1921	14.1973	14.4456	14.5569	14.5023	20399.2	0.394405	3.8444e-05	0.000210717
NDFIP2	54602	N4WBP5A	Nedd4 family interacting protein 2	10.2627	10.2353	10.4026	10.9786	10.9512	11.027	1644.33	0.673945	3.00584e-15	6.38248e-14	10.2627	10.2353	10.4026	10.8926	10.9517	10.9504	1606.99	0.622833	4.2192e-12	5.58679e-11
NDUFA5	4698	B13|CI-13KD-B|CI-13kB|NUFM|UQOR13	NADH dehydrogenase (ubiquinone) 1 alpha subcomplex_ 5	10.8406	10.8199	11.1017	11.6686	11.812	11.7903	2704.34	0.81665	8.64601e-18	2.33781e-16	10.8406	10.8199	11.1017	11.8149	12.0037	11.9555	2919.03	0.985571	6.29062e-22	1.77951e-20
NEDD4	4734	NEDD4-1|RPF1	neural precursor cell expressed_ developmentally down-regulated 4_ E3 ubiquitin protein ligase	11.3542	11.1652	11.215	11.795	11.7118	11.7183	2927.08	0.487873	1.90259e-09	2.24786e-08	11.3542	11.1652	11.215	11.6485	11.5428	11.5852	2758.63	0.341517	9.23579e-05	0.000473017
NEFL	4747	CMT1F|CMT2E|NF-L|NF68|NFL|PPP1R110	neurofilament_ light polypeptide	7.72054	7.28884	6.96503	8.63899	8.28664	8.12688	246.113	0.926688	1.16877e-06	9.11168e-06	7.72054	7.28884	6.96503	8.02909	8.01417	8.06613	212.329	0.641819	0.000581625	0.00251518
NEIL2	252969	NEH2|NEI2	nei-like DNA glycosylase 2	8.90731	8.94603	8.9313	9.2544	9.39155	9.37523	566.999	0.405041	0.000147976	0.000791417	8.90731	8.94603	8.9313	9.64532	9.59387	9.62183	636.163	0.682595	4.49818e-11	5.33948e-10
NEK7	140609	-	NIMA-related kinase 7	9.79857	9.86609	9.89139	13.1275	13.0461	13.134	4860.6	3.21406	0	0	9.79857	9.86609	9.89139	11.1811	11.158	11.1854	1617.23	1.3097	3.43994e-53	5.20339e-51
NEO1	4756	IGDCC2|NGN|NTN1R2	neogenin 1	11.0337	10.9791	10.4518	11.4328	11.3772	11.3631	2261.34	0.528678	2.51859e-05	0.000156759	11.0337	10.9791	10.4518	11.7178	11.4967	11.525	2452.42	0.718611	1.32989e-07	1.06265e-06
NES	10763	Nbla00170	nestin	9.4286	9.23108	9.25768	9.76048	9.79384	9.6316	740.735	0.411132	0.000105885	0.000583542	9.4286	9.23108	9.25768	10.4715	10.4338	10.4591	1017.82	1.12963	6.70721e-30	3.15543e-28
NFASC	23114	NF|NRCAML	neurofascin	7.42897	7.19145	7.01355	7.95463	8.05043	8.05027	203.326	0.753328	3.55681e-06	2.55213e-05	7.42897	7.19145	7.01355	8.3489	8.3414	8.35812	236.702	1.08798	5.28304e-12	6.93642e-11
NFE2L3	9603	NRF3	nuclear factor_ erythroid 2-like 3	7.92436	8.66489	8.48319	9.05312	9.20124	9.19243	450.923	0.72337	5.54358e-06	3.85595e-05	7.92436	8.66489	8.48319	9.60699	9.58925	9.72942	566.605	1.21067	3.21238e-14	5.16018e-13
NFIA	4774	CTF|NF-I/A|NF1-A|NFI-A|NFI-L	nuclear factor I/A	9.76307	9.8449	9.74459	10.8552	10.8443	10.9489	1384.68	1.08298	4.91035e-36	4.35228e-34	9.76307	9.8449	9.74459	10.4301	10.3508	10.3253	1101.49	0.577942	6.21445e-10	6.59664e-09
NFIA-AS2	100996570	-	NFIA antisense RNA 2	3.09266	3.3324	3.78877	4.32822	4.44303	5.34039	18.1297	0.875963	0.00988483	0.0340345	3.09266	3.3324	3.78877	4.3344	5.50556	4.47373	19.0411	1.05969	0.00569955	0.0194406
NFIX	4784	MRSHSS|NF1A|SOTOS2	nuclear factor I/X (CCAAT-binding transcription factor)	10.0537	9.80339	9.64415	10.7641	10.6308	10.5661	1265.21	0.789755	2.94845e-12	4.72837e-11	10.0537	9.80339	9.64415	10.7159	10.572	10.6282	1256.24	0.779927	1.79957e-11	2.23479e-10
NFYA	4800	CBF-A|CBF-B|HAP2|NF-YA	nuclear transcription factor Y_ alpha	11.4122	11.1595	11.2458	12.2598	12.2642	12.203	3662.21	0.951605	1.69516e-29	1.03458e-27	11.4122	11.1595	11.2458	11.6452	11.5021	11.5267	2748.15	0.278813	0.00336114	0.0121454
NGFRAP1	27018	BEX3|Bex|DXS6984E|HGR74|NADE	nerve growth factor receptor (TNFRSF16) associated protein 1	11.9596	12.1291	12.27	12.2922	12.3563	12.4414	4869.47	0.235632	0.00997769	0.0342879	11.9596	12.1291	12.27	12.3957	12.4582	12.4873	5025.52	0.318491	0.00077411	0.00324825
NHP2L1	4809	15.5K|FA-1|FA1|NHP2L1|NHPX|OTK27|SNRNP15-5|SPAG12|SSFA1|SNU13	SNU13 homolog_ small nuclear ribonucleoprotein (U4/U6.U5)	12.7342	12.7509	12.9291	12.936	13.1317	13.0461	7794.87	0.229403	0.00652699	0.0237301	12.7342	12.7509	12.9291	13.007	13.0924	13.0871	7861.2	0.252719	0.00261082	0.00965843
NIPA1	123606	FSP3|SPG6	non imprinted in Prader-Willi/Angelman syndrome 1	9.2923	9.0577	9.11208	9.92216	9.88732	9.91551	765.046	0.733328	1.23889e-12	2.07561e-11	9.2923	9.0577	9.11208	9.8787	9.75777	9.66959	721.466	0.601188	1.55237e-07	1.2287e-06
NKD1	85407	Naked1	naked cuticle homolog 1 (Drosophila)	10.6459	10.6572	10.5456	11.0518	11.023	11.029	1833.15	0.412241	1.92197e-07	1.6944e-06	10.6459	10.6572	10.5456	10.9503	11.0242	11.0036	1803.33	0.372263	1.17879e-05	7.00395e-05
NKX2-4	644524	NKX2.4|NKX2D	NK2 homeobox 4	4.77386	4.63321	4.84692	5.44017	6.04622	5.75511	39.7433	0.826279	0.00347945	0.0136425	4.77386	4.63321	4.84692	6.22796	6.50274	6.4536	54.7057	1.48156	3.45454e-08	2.98954e-07
NKX3-2	579	BAPX1|NKX3.2|NKX3B|SMMD	NK3 homeobox 2	5.4383	5.22077	4.89951	6.03749	5.98308	6.07684	50.1564	0.702514	0.00693319	0.0250338	5.4383	5.22077	4.89951	7.06934	6.65184	7.05241	78.6818	1.58062	2.10578e-10	2.33661e-09
NKX6-1	4825	NKX6.1|NKX6A	NK6 homeobox 1	6.73376	7.00022	6.84949	7.77771	8.10087	7.53952	170.633	0.892978	1.71987e-06	1.30957e-05	6.73376	7.00022	6.84949	7.4317	7.51437	7.57809	148.39	0.620215	0.000485748	0.00213576
NLN	57486	AGTBP|EP24.16|MEP|MOP	neurolysin (metallopeptidase M3 family)	9.96272	10.1017	10.0053	10.879	10.8435	10.7734	1431.57	0.796735	3.41609e-20	1.10228e-18	9.96272	10.1017	10.0053	10.4991	10.2196	10.3243	1173.36	0.32292	0.00222882	0.00839499
NME7	29922	CFAP67|MN23H7|NDK 7|NDK7|nm23-H7	NME/NM23 family member 7	8.98441	9.30537	9.31447	9.81244	9.67568	9.81721	731.507	0.546777	2.60885e-06	1.92164e-05	8.98441	9.30537	9.31447	9.68747	9.75777	9.69905	715.229	0.497789	2.68941e-05	0.000150826
NMT1	4836	NMT	N-myristoyltransferase 1	12.4339	12.413	12.3823	12.7217	12.8037	12.7471	6183.17	0.344833	2.63875e-07	2.28112e-06	12.4339	12.413	12.3823	12.6652	12.6197	12.599	5885.45	0.216657	0.00252154	0.00936634
NOB1	28987	ART-4|MST158|MSTP158|NOB1P|PSMD8BP1	NIN1/RPN12 binding protein 1 homolog	11.5095	11.5845	11.6258	11.8218	11.9388	11.9454	3438.42	0.325475	2.3281e-05	0.000145667	11.5095	11.5845	11.6258	12.0118	12.0278	12.056	3617.37	0.454312	3.9411e-09	3.81025e-08
NOMO1	23420	Nomo|PM5	NODAL modulator 1	11.3051	11.3172	11.1192	12.1025	12.0489	11.998	3337.53	0.789149	1.37818e-21	4.9897e-20	11.3051	11.3172	11.1192	11.8535	11.6593	11.702	2927.82	0.484293	3.29687e-07	2.50131e-06
NOMO2	283820	Nomo|PM5	NODAL modulator 2	9.86561	10.0822	9.78534	10.842	10.845	10.8462	1401.53	0.91125	3.58289e-21	1.24852e-19	9.86561	10.0822	9.78534	10.489	10.1965	10.3253	1131.18	0.417486	0.00034036	0.00155849
NOMO3	408050	Nomo	NODAL modulator 3	8.55686	8.71637	8.44832	9.69554	9.55605	9.51861	575.988	0.987162	2.58635e-17	6.64825e-16	8.55686	8.71637	8.44832	9.11689	8.93097	9.01001	449.894	0.434091	0.000608006	0.00261628
NOP58	51602	HSPC120|NOP5|NOP5/NOP58	NOP58 ribonucleoprotein	12.6382	12.625	12.7157	13.6027	13.577	13.5923	9403.9	0.922397	4.64858e-45	6.66432e-43	12.6382	12.625	12.7157	13.1358	13.1464	13.085	7694.89	0.459035	2.91241e-10	3.17985e-09
NOTCH3	4854	CADASIL|CASIL|IMF2|LMNS	notch 3	9.79705	9.74357	9.12042	10.1289	9.94368	9.93978	897.35	0.402383	0.00622035	0.0227393	9.79705	9.74357	9.12042	10.9159	10.6678	10.6514	1244.11	1.12554	1.66362e-13	2.51821e-12
NOVA1	4857	Nova-1	neuro-oncological ventral antigen 1	7.3809	7.46586	7.02543	8.18761	8.0193	7.8539	208.347	0.680679	5.95253e-05	0.000344119	7.3809	7.46586	7.02543	8.06887	8.18296	8.21091	220.528	0.822319	5.36928e-07	3.93262e-06
NPTN	27020	GP55|GP65|SDFR1|SDR1|np55|np65	neuroplastin	11.7334	11.6977	11.6921	12.5211	12.5329	12.617	4685.92	0.841342	2.1452e-33	1.63073e-31	11.7334	11.6977	11.6921	12.4901	12.5471	12.5443	4623.45	0.813388	6.90434e-29	3.04434e-27
NR1D1	9572	EAR1|THRA1|THRAL|ear-1|hRev	nuclear receptor subfamily 1_ group D_ member 1	9.55495	9.50771	9.22715	10.6257	10.6231	10.3647	1091.51	1.07532	1.06147e-20	3.5651e-19	9.55495	9.50771	9.22715	9.93091	9.72869	9.71735	789.971	0.350593	0.00391645	0.0139415
NR1D2	9975	BD73|EAR-1R|RVR	nuclear receptor subfamily 1_ group D_ member 2	10.8107	10.7925	10.7027	11.3224	11.1541	11.1762	2064.03	0.443217	1.62753e-07	1.45585e-06	10.8107	10.7925	10.7027	11.2729	11.1094	11.1188	2022.96	0.394804	1.08194e-05	6.46906e-05
NR2F1	7025	BBOAS|BBSOAS|COUP-TFI|EAR-3|EAR3|ERBAL3|NR2F2|SVP44|TCFCOUP1|TFCOUP1	nuclear receptor subfamily 2_ group F_ member 1	9.67776	9.49189	9.45726	9.93628	9.95744	9.83254	853.624	0.355349	0.000535363	0.0025464	9.67776	9.49189	9.45726	11.3576	11.5065	11.5133	1782.11	1.88791	2.83843e-80	1.37392e-77
NRARP	441478	-	NOTCH-regulated ankyrin repeat protein	6.23583	6.13299	6.18156	7.17148	7.11596	6.63381	99.0505	0.72877	0.000704104	0.00326822	6.23583	6.13299	6.18156	6.93585	7.21214	6.8125	99.2063	0.763384	0.000343635	0.00157051
NRBF2	29982	COPR|COPR1|COPR2|NRBF-2	nuclear receptor binding factor 2	10.4344	10.5802	10.4704	10.996	11.0724	11.0921	1784.38	0.550743	4.03451e-11	5.75586e-10	10.4344	10.5802	10.4704	10.8667	10.8936	10.8966	1667.24	0.385882	8.4425e-06	5.14966e-05
NREP	9315	C5orf13|D4S114|P311|PRO1873|PTZ17|SEZ17	neuronal regeneration related protein	7.36451	7.42836	7.12817	7.66915	7.66429	7.9749	188.152	0.437972	0.00975078	0.033638	7.36451	7.42836	7.12817	9.5589	9.6137	9.45919	452.087	2.18067	7.20619e-60	1.49491e-57
NRTN	4902	NTN	neurturin	8.05265	8.40498	8.57093	9.13431	9.32733	8.95532	446.584	0.754339	4.44055e-07	3.71251e-06	8.05265	8.40498	8.57093	9.08813	9.06997	9.15578	438.473	0.727651	3.74957e-07	2.8241e-06
NSL1	25936	C1orf48|DC8|MIS14	NSL1_ MIS12 kinetochore complex component	9.27267	9.3386	9.57106	9.97935	9.97647	10.017	845.596	0.578597	4.81016e-08	4.62213e-07	9.27267	9.3386	9.57106	9.7454	9.87618	9.8518	790.456	0.418901	0.000234503	0.00110729
NTN1	9423	NTN1L	netrin 1	9.43647	9.58431	9.29251	10.8733	11.0019	11.0048	1343.82	1.48929	1.0052e-50	1.88352e-48	9.43647	9.58431	9.29251	10.1426	9.97029	10.0036	873.627	0.58806	1.52708e-07	1.21044e-06
NTNG2	84628	LHLL9381|Lmnt2|NTNG1|bA479K20.1	netrin G2	4.08769	2.96433	4.17747	4.83646	5.6178	4.64931	23.2787	0.852751	0.0103128	0.0353032	4.08769	2.96433	4.17747	6.04057	5.11825	5.60713	31.0339	1.42735	4.45387e-05	0.000240909
NUCB1	4924	CALNUC|NUC	nucleobindin 1	12.0562	12.2536	12.0034	12.4545	12.5686	12.5313	5141.43	0.404555	2.07516e-06	1.55426e-05	12.0562	12.2536	12.0034	12.4082	12.3611	12.4094	4896.38	0.281539	0.00154996	0.00606452
NUCB1-AS1	100874085	-	NUCB1 antisense RNA 1	0	2.7378	1.64929	4.6046	3.50787	4.03743	9.48875	1.03358	0.00272986	0.0109816	0	2.7378	1.64929	5.91521	4.31641	4.63642	18.3249	2.01219	9.18354e-07	6.4632e-06
NUDT9	53343	NUDT10	nudix (nucleoside diphosphate linked moiety X)-type motif 9	10.0201	10.1062	10.1163	10.4144	10.5184	10.6289	1276.6	0.434887	2.86669e-06	2.09567e-05	10.0201	10.1062	10.1163	10.5288	10.6006	10.6193	1307.94	0.496977	3.00599e-08	2.62431e-07
NUFIP2	57532	182-FIP|82-FIP|FIP-82|PIG1	nuclear fragile X mental retardation protein interacting protein 2	12.4021	12.3111	12.1935	13.1406	13.0437	13.0548	6859.32	0.765551	1.76693e-22	6.6921e-21	12.4021	12.3111	12.1935	12.6378	12.5541	12.5182	5570.91	0.263166	0.00209355	0.00794178
OAF	220323	NS5ATP13TP2	out at first homolog	10.6917	10.8486	10.9742	11.0175	11.3037	11.1642	2066.57	0.317484	0.00196844	0.00821727	10.6917	10.8486	10.9742	12.0242	12.2427	12.3356	3280.66	1.34135	2.88723e-35	1.82571e-33
OAS1	4938	IFI-4|OIAS|OIASI	2'-5'-oligoadenylate synthetase 1_ 40/46kDa	5.79695	5.85063	6.16016	8.74263	8.95203	8.73481	254.741	2.70805	5.90123e-58	1.65863e-55	5.79695	5.85063	6.16016	8.12657	8.49405	8.3346	190.277	2.27044	3.77771e-33	2.15409e-31
OGDH	4967	AKGDH|E1k|OGDC	oxoglutarate (alpha-ketoglutarate) dehydrogenase (lipoamide)	11.6343	11.7036	11.5138	11.8134	11.8323	11.804	3375.6	0.194934	0.0123234	0.0410671	11.6343	11.7036	11.5138	12.1507	12.0599	12.0491	3747.77	0.463122	5.35254e-08	4.50847e-07
OGFOD3	79701	C17orf101	2-oxoglutarate and iron-dependent oxygenase domain containing 3	9.55133	9.85023	9.70267	10.1506	10.307	10.2789	1024.42	0.530288	4.04039e-07	3.3939e-06	9.55133	9.85023	9.70267	10.2654	10.1925	10.2675	1022.37	0.52853	6.35391e-07	4.59194e-06
OPA1	4976	MGM1|NPG|NTG|largeG	optic atrophy 1 (autosomal dominant)	11.8384	11.8689	11.7343	12.5674	12.4679	12.6194	4805.09	0.728892	4.95439e-21	1.71247e-19	11.8384	11.8689	11.7343	12.7121	12.5641	12.6002	4963.02	0.80388	2.78436e-22	8.01176e-21
OPN3	23596	ECPN|PPP1R116	opsin 3	8.49422	8.56474	8.38518	9.58634	9.5758	9.43671	548.743	1.02494	1.56794e-19	4.78469e-18	8.49422	8.56474	8.38518	9.77276	9.72027	9.66646	599.751	1.21693	1.92769e-27	7.64827e-26
OSTC	58505	DC2	oligosaccharyltransferase complex subunit (non-catalytic)	11.2954	11.3812	11.6141	12.2876	12.3503	12.3596	3964.41	0.881102	7.27276e-22	2.6693e-20	11.2954	11.3812	11.6141	12.1018	12.3192	12.2036	3755.35	0.762582	2.32729e-13	3.46027e-12
OTUB2	78990	C14orf137|OTB2|OTU2	OTU deubiquitinase_ ubiquitin aldehyde binding 2	7.36451	7.41882	7.59479	8.07865	7.91039	8.06072	216.859	0.53034	0.000541621	0.00257445	7.36451	7.41882	7.59479	8.19559	7.74765	7.76562	208.154	0.435961	0.013134	0.04066
OTX1	5013	-	orthodenticle homeobox 1	8.48667	8.4098	8.43947	8.71012	9.01388	8.7184	399.488	0.363136	0.00540437	0.0200735	8.48667	8.4098	8.43947	9.00853	8.72198	8.69925	398.819	0.361197	0.006984	0.0232395
P2RX7	5027	P2X7	purinergic receptor P2X_ ligand gated ion channel_ 7	6.62788	7.22465	6.55384	7.55176	7.16419	7.59811	143.539	0.562185	0.00686194	0.0248059	6.62788	7.22465	6.55384	7.91365	7.51437	7.74198	162.409	0.847677	3.86321e-05	0.000211694
PABPC1	26986	PAB1|PABP|PABP1|PABPC2|PABPL1	poly(A) binding protein_ cytoplasmic 1	15.5242	15.4607	15.2839	15.7118	15.6384	15.6344	47941.9	0.232448	0.00316814	0.0125439	15.5242	15.4607	15.2839	16.041	15.966	15.9325	54347.2	0.548143	1.53422e-10	1.72082e-09
PAK2	5062	PAK65|PAKgamma	p21 protein (Cdc42/Rac)-activated kinase 2	13.3271	13.2855	13.1534	13.8434	13.7778	13.7867	12040.3	0.539633	1.29541e-13	2.37725e-12	13.3271	13.2855	13.1534	13.5592	13.5143	13.5266	10823	0.273792	0.000441849	0.00196978
PAM	5066	PAL|PHM	peptidylglycine alpha-amidating monooxygenase	11.0135	11.0503	10.6052	11.3918	11.0424	11.3767	2199.13	0.363272	0.00369497	0.0143689	11.0135	11.0503	10.6052	12.0128	11.8418	11.8199	2859.64	0.970206	5.14299e-16	9.48556e-15
PANK3	79646	-	pantothenate kinase 3	10.7878	10.6971	10.615	11.2514	11.1482	11.2282	2016.11	0.500465	2.15427e-09	2.52288e-08	10.7878	10.6971	10.615	11.3405	11.3589	11.3688	2142.42	0.647363	3.20888e-14	5.15837e-13
PANX2	56666	PX2|hPANX2	pannexin 2	8.34767	8.28946	8.18787	9.79705	10.0269	9.78762	623.496	1.55433	5.78337e-40	6.40096e-38	8.34767	8.28946	8.18787	10.0463	10.2146	10.1712	720.483	1.83736	3.59448e-60	7.75198e-58
PAQR8	85315	C6orf33|LMPB1|MPRB	progestin and adipoQ receptor family member VIII	8.3309	8.43366	8.17726	8.73187	8.68408	8.56531	361.085	0.33297	0.010336	0.0353487	8.3309	8.43366	8.17726	9.4003	9.14527	8.99259	450.43	0.84754	2.22703e-09	2.21503e-08
PARD3	56288	ASIP|Baz|PAR3|PAR3alpha|PARD-3|PARD3A|PPP1R118|SE2-5L16|SE2-5LT1|SE2-5T2	par-3 family cell polarity regulator	10.2471	10.0868	9.98105	10.6179	10.4703	10.5898	1306.45	0.441769	7.06044e-06	4.82772e-05	10.2471	10.0868	9.98105	10.6078	10.4044	10.3233	1250.73	0.33413	0.00302155	0.0110503
PARL	55486	PRO2207|PSARL|PSARL1|PSENIP2|RHBDS1	presenilin associated_ rhomboid-like	11.4893	11.6455	11.7111	12.3206	12.4275	12.4469	4272.06	0.770431	2.6908e-20	8.82921e-19	11.4893	11.6455	11.7111	12.022	12.0029	12.0877	3673.49	0.415458	2.02641e-06	1.35563e-05
PARP12	64761	ARTD12|MST109|MSTP109|ZC3H1|ZC3HDC1	poly (ADP-ribose) polymerase family_ member 12	9.45206	9.38093	9.54447	10.0019	9.98052	10.0048	861.821	0.525254	3.50083e-08	3.44455e-07	9.45206	9.38093	9.54447	10.1415	10.0697	10.0704	897.885	0.62482	2.88246e-10	3.15032e-09
PARP9	83666	ARTD9|BAL|BAL1|MGC:7868	poly (ADP-ribose) polymerase family_ member 9	9.92968	10.2148	9.90109	10.6276	10.6656	10.5871	1309.74	0.593009	6.6758e-09	7.32418e-08	9.92968	10.2148	9.90109	10.7407	10.6428	10.6338	1335.44	0.641102	2.97978e-09	2.91711e-08
PAX8	7849	-	paired box 8	6.30617	6.50134	6.34217	7.21332	7.27378	7.06612	113.667	0.742464	0.000126084	0.000683749	6.30617	6.50134	6.34217	7.0595	7.34948	7.14544	113.818	0.764781	0.000129778	0.000647313
PBX3	5090	-	pre-B-cell leukemia homeobox 3	8.91858	8.6405	8.54227	9.48324	9.31457	9.29117	538.122	0.632286	6.84894e-07	5.55787e-06	8.91858	8.6405	8.54227	9.11214	9.08316	8.98505	475.378	0.341526	0.00952997	0.0305897
PBXIP1	57326	HPIP	pre-B-cell leukemia homeobox interacting protein 1	11.1613	11.3854	11.3188	11.5819	11.597	11.687	2829.07	0.326885	0.000122603	0.000667074	11.1613	11.3854	11.3188	12.3463	12.3768	12.3967	3905.35	1.071	1.79942e-35	1.15619e-33
PC	5091	PCB	pyruvate carboxylase	9.47323	9.69702	9.55065	9.81923	9.9284	9.77974	840.264	0.262847	0.0107449	0.0366004	9.47323	9.69702	9.55065	10.1403	9.84812	10.0074	894.043	0.419547	0.000256827	0.00120228
PCBP2	5094	HNRNPE2|HNRPE2|hnRNP-E2	poly(rC) binding protein 2	14.1752	14.2126	14.0132	14.4162	14.4546	14.3973	19984.2	0.283374	0.000145604	0.000779934	14.1752	14.2126	14.0132	14.6432	14.5537	14.5048	21149.6	0.427729	3.6946e-07	2.78559e-06
PCDHGA6	56109	PCDH-GAMMA-A6	protocadherin gamma subfamily A_ 6	5.23696	4.56572	4.48337	6.2534	5.67219	5.27007	40.6051	0.756104	0.0115766	0.038894	5.23696	4.56572	4.48337	6.08004	5.95151	5.77957	43.705	0.985326	0.00086849	0.00360401
PCIF1	63935	C20orf67|PPP1R121	PDX1 C-terminal inhibiting factor 1	10.3723	10.5423	10.3866	10.8167	10.9312	10.9573	1648.98	0.460655	2.30126e-07	2.00396e-06	10.3723	10.5423	10.3866	11.2175	11.1206	11.113	1828.67	0.707636	7.43299e-15	1.26588e-13
PCLO	27445	ACZ|PCH3	piccolo presynaptic cytomatrix protein	8.91577	8.72412	8.78872	11.8112	11.8717	11.7084	2004.94	2.93367	3.08117e-218	1.98174e-214	8.91577	8.72412	8.78872	9.76824	9.81556	9.74585	662.308	0.948638	2.08902e-18	4.62899e-17
PCOLCE2	26577	PCPE2	procollagen C-endopeptidase enhancer 2	8.40087	8.90907	8.61876	9.51495	9.53051	9.57803	573.554	0.855781	5.4997e-11	7.73398e-10	8.40087	8.90907	8.61876	10.7629	10.612	10.7353	1035.54	2.00343	5.60537e-56	9.11165e-54
PCSK6	5046	PACE4|SPC4	proprotein convertase subtilisin/kexin type 6	9.72185	9.72242	9.68592	10.3665	10.3701	10.397	1083.14	0.658022	2.37612e-14	4.65227e-13	9.72185	9.72242	9.68592	10.2076	10.073	10.0086	966.108	0.383162	0.000121335	0.000608829
PCTP	58488	PC-TP|STARD2	phosphatidylcholine transfer protein	8.93809	8.77357	8.88641	9.52329	9.58646	9.50336	604.297	0.654655	7.35468e-10	9.12861e-09	8.93809	8.77357	8.88641	10.1566	10.1036	10.2212	805.107	1.27341	3.44733e-34	2.0743e-32
PCYOX1	51449	PCL1	prenylcysteine oxidase 1	9.74735	9.80522	9.78709	11.0909	10.9457	11.0256	1478.32	1.22381	5.33578e-46	7.97046e-44	9.74735	9.80522	9.78709	10.3313	10.2016	10.397	1074.34	0.525248	8.04848e-08	6.62555e-07
PDCD4	27250	H731	programmed cell death 4 (neoplastic transformation inhibitor)	11.3024	11.2802	11.3326	11.9159	11.9269	11.9244	3205.08	0.611185	1.4977e-18	4.30006e-17	11.3024	11.2802	11.3326	12.1185	11.9819	11.9885	3356.78	0.718944	7.14292e-19	1.64295e-17
PDGFA	5154	PDGF-A|PDGF1	platelet-derived growth factor alpha polypeptide	7.62057	6.96136	7.072	7.92347	7.91603	7.78623	192.501	0.579652	0.00162912	0.00692254	7.62057	6.96136	7.072	7.5559	8.14991	8.01773	196.889	0.636604	0.00218606	0.00825102
PDGFD	80310	IEGF|MSTP036|SCDGF-B|SCDGFB	platelet derived growth factor D	8.81384	9.40768	9.08396	10.465	10.4847	10.6798	1025.43	1.37449	4.22885e-25	2.00294e-23	8.81384	9.40768	9.08396	10.2098	10.0631	10.1612	844.17	0.997895	5.5472e-13	7.965e-12
PDHB	5162	PDHBD|PDHE1-B|PHE1B	pyruvate dehydrogenase (lipoamide) beta	11.5888	11.6192	11.8915	11.8766	12.033	12.0139	3684.3	0.264901	0.00584973	0.0215442	11.5888	11.6192	11.8915	11.9237	12.0058	12.0276	3698.59	0.276191	0.00535953	0.0183918
PDIA3	2923	ER60|ERp57|ERp60|ERp61|GRP57|GRP58|HEL-S-269|HEL-S-93n|HsT17083|P58|PI-PLC	protein disulfide isomerase family A_ member 3	13.8661	13.9188	13.7971	14.6823	14.668	14.6929	20576	0.812414	1.99635e-35	1.71952e-33	13.8661	13.9188	13.7971	14.3478	14.2952	14.2668	17552.1	0.438706	2.21065e-09	2.20075e-08
PDIA4	9601	ERP70|ERP72|ERp-72	protein disulfide isomerase family A_ member 4	12.0256	12.2633	12.1561	12.5195	12.682	12.7292	5479.42	0.48709	3.96845e-08	3.87078e-07	12.0256	12.2633	12.1561	12.903	12.8325	12.9224	6059.98	0.727234	4.66677e-17	9.25789e-16
PDIA5	10954	PDIR	protein disulfide isomerase family A_ member 5	9.74577	9.81796	9.78883	10.2151	10.2589	10.0864	1023.48	0.39752	2.13577e-05	0.000134578	9.74577	9.81796	9.78883	10.1953	10.2657	10.2424	1042.43	0.445703	1.22044e-06	8.44462e-06
PDZRN3	23024	LNX3|SEMACAP3|SEMCAP3	PDZ domain containing ring finger 3	9.23485	9.26604	8.77822	10.515	10.369	10.4467	972.104	1.29262	2.13736e-25	1.03529e-23	9.23485	9.26604	8.77822	10.2297	10.1659	10.191	861.61	1.06019	2.86866e-16	5.39595e-15
PEBP1	5037	HCNP|HCNPpp|HEL-210|HEL-S-34|PBP|PEBP|PEBP-1|RKIP	phosphatidylethanolamine binding protein 1	12.327	12.6402	12.7097	13.2344	13.352	13.3797	8160.96	0.739839	9.86346e-14	1.82735e-12	12.327	12.6402	12.7097	12.8781	12.9643	13.0307	7017.09	0.3846	0.000283103	0.00131371
PEG10	23089	EDR|HB-1|MEF3L|Mar2|Mart2|RGAG3	paternally expressed 10	14.0892	13.7444	13.63	14.9328	14.7952	14.6855	21647	0.948239	1.02537e-17	2.74473e-16	14.0892	13.7444	13.63	15.9386	15.8548	15.9035	37864.1	2.0273	1.97346e-74	7.28573e-72
PEX10	5192	NALD|PBD6A|PBD6B|RNF69	peroxisomal biogenesis factor 10	10.7129	10.6793	10.8979	11.0417	11.0712	11.0041	1922.3	0.268473	0.00216855	0.008946	10.7129	10.6793	10.8979	11.2638	11.3357	11.4604	2180.26	0.581053	2.8301e-09	2.77932e-08
PEX5	5830	PBD2A|PBD2B|PTS1-BP|PTS1R|PXR1	peroxisomal biogenesis factor 5	9.92828	9.97252	9.87835	10.1587	10.1019	10.2733	1065.62	0.248656	0.0074517	0.0266626	9.92828	9.97252	9.87835	10.2761	10.2096	10.2169	1088.08	0.304181	0.000890145	0.00368265
PFDN4	5203	C1|PFD4	prefoldin subunit 4	10.7064	10.6733	11.2883	11.5854	11.7639	11.6824	2606.05	0.731987	5.55842e-08	5.28173e-07	10.7064	10.6733	11.2883	11.1173	11.6341	11.6997	2420.87	0.564325	0.000644169	0.0027561
PGAM1	5223	HEL-S-35|PGAM-B|PGAMA	phosphoglycerate mutase 1 (brain)	11.5621	11.6342	11.5988	12.7557	12.6523	12.9738	5116.04	1.18107	2.79687e-38	2.81811e-36	11.5621	11.6342	11.5988	13.3812	13.1776	13.1647	6402.62	1.62807	1.86555e-77	7.81449e-75
PGAP1	80055	Bst1|ISPD3024|MRT42|SPG67	post-GPI attachment to proteins 1	9.20755	9.37848	9.04363	9.9854	9.85389	9.80015	768.188	0.648596	1.123e-08	1.18873e-07	9.20755	9.37848	9.04363	9.9363	9.74814	9.78397	749.976	0.597256	5.09861e-07	3.7583e-06
PGAP3	93210	AGLA546|CAB2|PERLD1|PP1498|hCOS16	post-GPI attachment to proteins 3	6.16189	6.58893	7.00157	7.51877	7.55275	7.68175	144.413	0.881225	1.58539e-05	0.000102561	6.16189	6.58893	7.00157	7.99851	8.19111	8.19359	188.461	1.42791	7.07913e-13	1.00746e-11
PGRMC1	10857	HPR6.6|MPR	progesterone receptor membrane component 1	10.2901	10.415	10.329	10.741	10.7166	10.8545	1523.89	0.420497	1.22257e-06	9.50339e-06	10.2901	10.415	10.329	10.6729	10.732	10.7458	1491.36	0.368259	2.78549e-05	0.000155933
PHLDA2	7262	BRW1C|BWR1C|HLDA2|IPL|TSSC3	pleckstrin homology-like domain_ family A_ member 2	9.1937	8.94934	9.20119	9.88057	10.141	9.80483	771.452	0.80471	2.99139e-11	4.33509e-10	9.1937	8.94934	9.20119	9.58829	9.96911	9.82392	723.492	0.666595	2.36123e-07	1.82255e-06
PHLDA3	23612	TIH1	pleckstrin homology-like domain_ family A_ member 3	9.02669	8.74715	9.21941	9.17458	9.51758	9.43269	590.539	0.35711	0.00948148	0.0328256	9.02669	8.74715	9.21941	9.51276	9.73567	9.61696	651.608	0.598304	7.57011e-06	4.6514e-05
PHTF2	57157	-	putative homeodomain transcription factor 2	9.85832	9.79604	9.80098	11.1527	11.1246	11.1092	1570.27	1.29274	2.29652e-57	5.98242e-55	9.85832	9.79604	9.80098	10.9261	10.7895	10.833	1373.84	1.01975	3.2506e-29	1.46898e-27
PHYHIPL	84457	-	phytanoyl-CoA 2-hydroxylase interacting protein-like	6.02261	5.26399	5.97653	6.81177	6.69784	6.85413	82.0417	0.87372	0.000178521	0.000939259	6.02261	5.26399	5.97653	7.46936	7.6387	7.39318	117.501	1.58969	6.51819e-13	9.31012e-12
PIAS3	10401	ZMIZ5	protein inhibitor of activated STAT_ 3	9.50536	9.63458	9.41272	10.0718	9.95607	9.91407	871.923	0.452291	9.7871e-06	6.54342e-05	9.50536	9.63458	9.41272	10.0388	10.0396	9.97225	884.349	0.490264	1.76332e-06	1.19393e-05
PIGK	10026	GPI8	phosphatidylinositol glycan anchor biosynthesis_ class K	10.676	10.786	10.9696	11.1918	11.2034	11.152	2062.33	0.360987	9.02931e-05	0.000505703	10.676	10.786	10.9696	11.1913	11.2573	11.2217	2095.92	0.403008	3.46189e-05	0.000191
PIGO	84720	HPMRS2	phosphatidylinositol glycan anchor biosynthesis_ class O	10.681	10.7869	10.6384	11.1276	11.2201	11.1599	1984.58	0.460458	1.79973e-08	1.85362e-07	10.681	10.7869	10.6384	11.125	10.9583	10.981	1873.46	0.316155	0.000602608	0.00259459
PIM2	11040	-	Pim-2 proto-oncogene_ serine/threonine kinase	8.70089	8.9853	8.8766	9.3157	9.41964	9.36472	561.388	0.497235	1.50862e-05	9.78905e-05	8.70089	8.9853	8.8766	9.40614	9.32998	9.17356	547.745	0.439559	0.000422304	0.00189194
PITX2	5308	ARP1|Brx1|IDG2|IGDS|IGDS2|IHG2|IRID2|Otlx2|PTX2|RGS|RIEG|RIEG1|RS	paired-like homeodomain 2	6.65509	6.2665	6.70922	7.33201	7.47074	7.54698	133.653	0.828084	1.31353e-05	8.60949e-05	6.65509	6.2665	6.70922	8.00877	8.40931	8.07088	190.472	1.53773	2.79486e-16	5.26623e-15
PKDCC	91461	SGK493|Vlk	protein kinase domain containing_ cytoplasmic	8.23499	8.3953	8.11191	8.94553	9.21733	9.02637	419.724	0.789025	1.99197e-09	2.34309e-08	8.23499	8.3953	8.11191	9.42159	9.7509	9.80978	558.921	1.38201	2.24814e-23	6.90677e-22
PKN2	5586	PAK2|PRK2|PRKCL2|PRO2042|Pak-2|STK7	protein kinase N2	12.3712	12.2949	12.1649	12.9928	12.8615	12.9158	6371.68	0.636192	1.79846e-15	3.90416e-14	12.3712	12.2949	12.1649	12.7564	12.6587	12.7518	5865.24	0.438761	2.13864e-07	1.65779e-06
PLAC1	10761	CT92|OOSP2L	placenta-specific 1	4.9599	4.93011	5.2221	5.81099	6.04622	5.70268	44.5401	0.685045	0.010903	0.0370388	4.9599	4.93011	5.2221	5.89322	5.85227	5.95431	45.3575	0.766639	0.00551609	0.018868
PLAG1	5324	PSA|SGPA|ZNF912	pleiomorphic adenoma gene 1	8.51293	8.52087	8.4439	9.66194	9.45109	9.82336	581.812	1.12493	7.59887e-20	2.40473e-18	8.51293	8.52087	8.4439	9.32631	9.28692	9.48612	509.766	0.859566	3.73221e-13	5.44144e-12
PLAT	5327	T-PA|TPA	plasminogen activator_ tissue	13.1758	13.486	13.487	13.6777	13.7209	13.7596	12112.8	0.324076	0.00038479	0.00188737	13.1758	13.486	13.487	14.3684	14.3887	14.3818	16025.1	0.976417	2.41169e-24	7.93527e-23
PLAUR	5329	CD87|U-PAR|UPAR|URKR	plasminogen activator_ urokinase receptor	7.20798	7.06275	7.4168	7.47645	7.82295	7.805	179.095	0.445255	0.0106628	0.0363441	7.20798	7.06275	7.4168	7.84656	7.82297	7.74198	186.183	0.546751	0.00100943	0.00411981
PLCE1	51196	NPHS3|PLCE|PPLC	phospholipase C_ epsilon 1	6.78391	7.06275	6.97731	7.71356	7.84679	7.59811	166.292	0.734144	1.95683e-05	0.000124109	6.78391	7.06275	6.97731	8.57987	8.33406	7.78309	214.917	1.24851	6.3289e-10	6.70832e-09
PLCL1	5334	PLCE|PLCL|PLDL1|PPP1R127|PRIP	phospholipase C-like 1	5.16307	5.66961	5.41507	6.54312	6.90506	6.82989	75.044	1.18361	5.47247e-07	4.50472e-06	5.16307	5.66961	5.41507	7.68952	7.06032	7.40075	105.38	1.82365	1.88663e-14	3.08517e-13
PLEKHB1	58473	KPL1|PHR1|PHRET1	pleckstrin homology domain containing_ family B (evectins) member 1	9.80618	9.75497	10.0053	10.741	10.809	10.8776	1361.32	0.933087	4.32137e-22	1.60258e-20	9.80618	9.75497	10.0053	10.184	10.4492	10.2696	1096.13	0.438128	9.75037e-05	0.000496918
PLEKHB2	55041	EVT2	pleckstrin homology domain containing_ family B (evectins) member 2	11.7449	11.6928	11.6205	12.4998	12.5037	12.4625	4521.4	0.793428	7.17086e-29	4.18515e-27	11.7449	11.6928	11.6205	12.307	12.1832	12.1854	4043.43	0.534095	6.87053e-11	8.01145e-10
PLK2	10769	SNK|hPlk2|hSNK	polo-like kinase 2	11.3089	11.4634	11.4661	11.7433	11.6727	11.7331	3046.8	0.298568	0.000152747	0.000814691	11.3089	11.4634	11.4661	11.8775	11.8356	11.9468	3258.19	0.468225	3.72207e-08	3.20324e-07
PLOD1	5351	EDS6|LH|LH1|LLH|PLOD	procollagen-lysine_ 2-oxoglutarate 5-dioxygenase 1	12.9503	13.0152	12.7854	13.4393	13.4574	13.5546	9605.9	0.556869	5.88267e-12	9.13889e-11	12.9503	13.0152	12.7854	13.4941	13.4216	13.3712	9392.29	0.50414	5.94906e-09	5.63892e-08
PLOD3	8985	LH3	procollagen-lysine_ 2-oxoglutarate 5-dioxygenase 3	12.764	12.5511	12.6865	13.2372	13.3262	13.1626	8106.44	0.565605	4.64229e-12	7.31298e-11	12.764	12.5511	12.6865	12.8932	12.9483	12.9128	7127.62	0.245826	0.00289859	0.0106524
PLS3	5358	BMND18|T-plastin	plastin 3	11.4027	11.5872	11.4634	12.4375	12.4041	12.4233	4176.87	0.924542	1.01267e-33	7.92366e-32	11.4027	11.5872	11.4634	13.0905	12.9349	12.9145	5479.14	1.47899	5.41097e-62	1.28111e-59
PLSCR4	57088	TRA1	phospholipid scramblase 4	7.1422	7.27834	7.0489	7.96079	7.47074	7.58368	173.544	0.49168	0.00629028	0.0229726	7.1422	7.27834	7.0489	9.42351	9.48213	9.50556	425.272	2.26088	7.56515e-66	2.0598e-63
PLXNB1	5364	PLEXIN-B1|PLXN5|SEP	plexin B1	9.43057	9.30795	9.00815	9.82599	9.77377	9.93552	765.844	0.568963	2.26821e-06	1.68938e-05	9.43057	9.30795	9.00815	9.94701	9.86349	9.61045	755.516	0.539336	6.61323e-05	0.000348029
PM20D2	135293	ACY1L2|bA63L7.3	peptidase M20 domain containing 2	9.70405	9.57147	9.72469	10.2203	10.2919	10.2483	1016.32	0.575131	4.94808e-10	6.26904e-09	9.70405	9.57147	9.72469	10.0746	9.96793	9.9874	921.666	0.337071	0.000703512	0.00298479
PMP2	5375	FABP8|M-FABP|MP2|P2	peripheral myelin protein 2	8.8845	9.44806	8.87003	10.9519	10.9979	10.9789	1279.49	1.81671	4.18415e-43	5.35195e-41	8.8845	9.44806	8.87003	9.95632	9.86604	10.1745	785.885	0.881851	9.12217e-09	8.48416e-08
PMP22	5376	CMT1A|CMT1E|DSS|GAS-3|HMSNIA|HNPP|Sp110	peripheral myelin protein 22	10.1381	10.2488	10.1574	10.7437	10.7549	10.7477	1440.29	0.559457	1.26579e-11	1.90681e-10	10.1381	10.2488	10.1574	11.2866	11.3324	11.2007	1818.36	1.08085	1.74438e-34	1.06134e-32
PNISR	25957	C6orf111|HSPC306|SFRS18|SRrp130|bA98I9.2	PNN-interacting serine/arginine-rich protein	11.9657	11.9706	11.8348	12.3221	12.1031	12.2497	4341.68	0.298176	0.000390835	0.00191307	11.9657	11.9706	11.8348	12.268	12.1535	12.131	4272.25	0.257681	0.0020743	0.00787424
PNN	5411	DRS|DRSP|SDK3|memA	pinin_ desmosome associated protein	12.5596	12.5297	12.3935	12.8132	12.7225	12.8357	6431.66	0.291566	0.000138838	0.00074703	12.5596	12.5297	12.3935	12.8989	12.7833	12.7899	6515.59	0.325666	8.06094e-05	0.000418055
PNP	4860	NP|PRO1837|PUNP	purine nucleoside phosphorylase	9.25277	9.22562	9.33847	9.65816	9.81514	9.73475	735.157	0.455437	6.8545e-06	4.69593e-05	9.25277	9.22562	9.33847	9.67624	9.76597	9.87372	746.184	0.49353	3.787e-06	2.43544e-05
PNPT1	87178	COXPD13|DFNB70|OLD35|PNPASE|old-35	polyribonucleotide nucleotidyltransferase 1	11.6589	11.5533	11.7088	12.2757	12.308	12.2529	4081.66	0.629932	2.57551e-17	6.62838e-16	11.6589	11.5533	11.7088	11.8789	11.834	11.8104	3431.43	0.19758	0.014856	0.0452579
PNRC2	55629	-	proline-rich nuclear receptor coactivator 2	11.94	11.894	11.9487	12.5961	12.5623	12.635	5047.15	0.66396	1.36768e-22	5.23566e-21	11.94	11.894	11.9487	12.805	12.8118	12.8439	5563.43	0.886007	3.0413e-35	1.91461e-33
PODXL2	50512	EG|PODLX2	podocalyxin-like 2	11.3089	11.6888	11.7202	11.7755	11.8991	11.9082	3395.77	0.271792	0.0110621	0.0374956	11.3089	11.6888	11.7202	12.4694	12.503	12.6164	4493.51	0.929805	1.10978e-16	2.15064e-15
POGLUT1	56983	C3orf9|CLP46|KDELCL1|KTELC1|MDS010|MDSRP|Rumi|hCLP46	protein O-glucosyltransferase 1	8.82286	8.79582	8.85013	9.06745	9.15901	9.18528	507.181	0.308006	0.00492874	0.0184901	8.82286	8.79582	8.85013	9.91052	9.7564	9.74734	673.262	0.967821	4.17855e-19	9.79732e-18
POLR1B	84172	RPA135|RPA2|Rpo1-2	polymerase (RNA) I polypeptide B_ 128kDa	9.94491	9.98388	9.74639	10.8478	10.8376	10.8783	1401.06	0.942952	1.32581e-24	5.90013e-23	9.94491	9.98388	9.74639	10.5701	10.2724	10.3053	1145.59	0.483878	2.82367e-05	0.000157949
POLR1C	9533	RPA39|RPA40|RPA5|RPAC1|TCS3	polymerase (RNA) I polypeptide C_ 30kDa	10.8524	10.8775	10.9573	11.3206	11.3498	11.4149	2268.42	0.460482	3.49937e-09	3.9803e-08	10.8524	10.8775	10.9573	11.3786	11.343	11.3927	2276.88	0.470932	5.79936e-09	5.50182e-08
POLR2C	5432	RPB3|RPB31|hRPB33|hsRPB3	polymerase (RNA) II (DNA directed) polypeptide C_ 33kDa	11.1464	11.1587	11.2963	12.0046	12.1074	12.0667	3312.23	0.847575	3.69662e-27	1.95454e-25	11.1464	11.1587	11.2963	11.6081	11.6801	11.6924	2795.75	0.454155	6.83351e-08	5.67254e-07
POLR3G	10622	RPC32|RPC7	polymerase (RNA) III (DNA directed) polypeptide G (32kD)	9.38255	9.68116	9.53411	10.8725	10.8887	10.9919	1338.51	1.35526	1.97445e-42	2.39637e-40	9.38255	9.68116	9.53411	11.1663	10.9825	11.137	1466.23	1.53621	5.43272e-47	6.46642e-45
POLR3H	171568	RPC22.9|RPC8	polymerase (RNA) III (DNA directed) polypeptide H (22.9kD)	11.7441	11.6853	11.6263	11.9665	11.9845	11.8772	3615.79	0.254269	0.000708703	0.00328814	11.7441	11.6853	11.6263	11.9838	11.9474	11.9085	3620.5	0.258431	0.000947461	0.00389315
POLRMT	5442	APOLMT|MTRNAP|MTRPOL|h-mtRPOL	polymerase (RNA) mitochondrial (DNA directed)	11.8034	11.9137	11.9503	12.1375	12.3561	12.2162	4315.02	0.344268	4.24212e-05	0.000252061	11.8034	11.9137	11.9503	12.1385	12.2024	12.2565	4249.7	0.306757	0.000176379	0.000855465
PON2	5445	-	paraoxonase 2	11.737	11.7669	11.7815	12.6245	12.625	12.5861	4865.54	0.842521	1.36549e-36	1.23595e-34	11.737	11.7669	11.7815	12.6723	12.638	12.6616	4965.52	0.889044	1.95856e-35	1.25475e-33
POP4	10775	RPP29	POP4 homolog_ ribonuclease P/MRP subunit	9.80162	9.75876	9.68592	9.96718	10.1019	10.0567	956.892	0.288391	0.00211406	0.00875334	9.80162	9.75876	9.68592	10.0237	10.2146	10.0597	978.815	0.347328	0.000611995	0.0026298
POSTN	10631	OSF-2|OSF2|PDLPOSTN|PN	periostin_ osteoblast specific factor	1.52741	1.7085	2.66494	4.40243	4.56302	4.4727	12.2469	1.3606	9.4621e-05	0.000527178	1.52741	1.7085	2.66494	7.80593	7.30514	7.26636	90.3959	4.42136	5.7872e-42	5.36412e-40
PPAP2A	8611	LLP1a|LPP1|PAP-2a|PAP2	phosphatidic acid phosphatase type 2A	7.82005	7.98169	8.04928	8.88857	8.80766	8.68162	345.049	0.813302	1.03932e-09	1.2679e-08	7.82005	7.98169	8.04928	8.81446	8.97881	8.67761	350.31	0.854058	1.42428e-09	1.45925e-08
PPAP2C	8612	LPP2|PAP-2c|PAP2-g	phosphatidic acid phosphatase type 2C	9.79093	9.54104	9.65948	10.4199	10.5668	10.5024	1128.47	0.812996	1.85029e-16	4.43592e-15	9.79093	9.54104	9.65948	10.0338	10.1731	9.97098	939.985	0.387044	0.000401985	0.00181022
PPAT	5471	ATASE|GPAT|PRAT	phosphoribosyl pyrophosphate amidotransferase	11.3779	11.4599	11.2994	11.8248	11.6802	11.797	3076.67	0.382915	2.45809e-06	1.82001e-05	11.3779	11.4599	11.2994	11.7798	11.6615	11.7465	3030.65	0.346061	4.28692e-05	0.00023292
PPFIBP1	8496	L2|SGT2|hSGT2|hSgt2p	PTPRF interacting protein_ binding protein 1 (liprin beta 1)	11.8065	11.6135	11.5828	12.3464	12.2246	12.1768	4066.71	0.570397	7.43986e-11	1.03364e-09	11.8065	11.6135	11.5828	11.9971	11.9651	11.9355	3629.85	0.29139	0.000975437	0.00399755
PPIB	5479	CYP-S1|CYPB|HEL-S-39|OI9|SCYLP	peptidylprolyl isomerase B (cyclophilin B)	13.6246	13.6924	14.1136	14.2768	14.5318	14.4963	18372.8	0.594749	3.95557e-07	3.3292e-06	13.6246	13.6924	14.1136	14.3741	14.7203	14.7607	19929	0.780679	4.50498e-09	4.32661e-08
PPIL1	51645	CGI-124|CYPL1|PPIase|hCyPX	peptidylprolyl isomerase (cyclophilin)-like 1	11.7614	11.7665	11.9515	11.9619	12.0765	12.093	3931.21	0.212919	0.0107755	0.0366639	11.7614	11.7665	11.9515	12.295	12.2585	12.2471	4282.71	0.433405	3.02026e-07	2.30186e-06
PPIL4	85313	HDCME13P	peptidylprolyl isomerase (cyclophilin)-like 4	11.0581	11.1509	11.2534	11.4355	11.4235	11.5453	2557.73	0.308717	0.000247264	0.0012645	11.0581	11.1509	11.2534	11.4045	11.5276	11.586	2596.42	0.347802	0.000164566	0.000803178
PPM1J	333926	PP2CZ|PP2Czeta|PPP2CZ	protein phosphatase_ Mg2+/Mn2+ dependent_ 1J	4.16543	4.69768	5.30241	6.31234	6.06666	5.94763	47.5954	1.07203	0.000157134	0.000836002	4.16543	4.69768	5.30241	6.81237	6.82933	6.80111	69.1637	1.81369	2.25126e-11	2.76888e-10
PPP1R14B	26472	PHI-1|PLCB3N|PNG|SOM172	protein phosphatase 1_ regulatory (inhibitor) subunit 14B	12.2311	12.1063	12.6426	12.5481	12.7682	12.611	5804.4	0.291103	0.0152731	0.0495667	12.2311	12.1063	12.6426	12.7481	13.1216	13.1591	6757.42	0.656654	2.29117e-06	1.52199e-05
PPP1R3F	89801	HB2E|R3F	protein phosphatase 1_ regulatory subunit 3F	9.09036	8.58193	9.08396	9.61978	9.66399	9.71834	650.892	0.702122	1.34672e-07	1.21741e-06	9.09036	8.58193	9.08396	9.92279	10.1068	10.0974	772.307	1.07573	7.39497e-15	1.26038e-13
PPP2CA	5515	PP2Ac|PP2CA|PP2Calpha|RP-C	protein phosphatase 2_ catalytic subunit_ alpha isozyme	12.632	12.6588	12.7141	13.2095	13.2023	13.2172	7991.3	0.536428	1.48438e-16	3.59093e-15	12.632	12.6588	12.7141	12.9771	12.9175	12.8803	7144.47	0.254891	0.000565383	0.0024498
PPP3CA	5530	CALN|CALNA|CALNA1|CCN1|CNA1|PPP2B	protein phosphatase 3_ catalytic subunit_ alpha isozyme	10.3137	10.1515	10.0067	11.1983	11.054	11.0985	1683.58	0.935817	1.28856e-21	4.67315e-20	10.3137	10.1515	10.0067	10.8849	10.8311	10.862	1501.15	0.685977	1.16547e-11	1.47594e-10
PPP3CB	5532	CALNA2|CALNB|CNA2|PP2Bbeta	protein phosphatase 3_ catalytic subunit_ beta isozyme	10.3084	10.2847	10.196	11.3855	11.3803	11.3662	1943.88	1.09957	2.00377e-44	2.76145e-42	10.3084	10.2847	10.196	11.386	11.3269	11.2818	1902.89	1.0572	1.01291e-34	6.26797e-33
PPP4R2	151987	PP4R2	protein phosphatase 4_ regulatory subunit 2	11.5344	11.5219	11.5564	11.9119	11.8353	11.9351	3389.35	0.353343	8.28255e-07	6.60655e-06	11.5344	11.5219	11.5564	11.8346	11.7555	11.8347	3279.11	0.268777	0.000415635	0.00186437
PPT1	5538	CLN1|INCL|PPT	palmitoyl-protein thioesterase 1	13.5054	13.5392	13.5667	14.0559	14.0771	14.0419	14473.7	0.516946	1.03552e-16	2.53666e-15	13.5054	13.5392	13.5667	13.9193	13.8771	13.8561	13504.7	0.344714	6.32378e-07	4.5732e-06
PPT2	9374	C6orf8|G14|PPT-2	palmitoyl-protein thioesterase 2	10.4177	10.4806	10.617	11.054	11.2472	11.2142	1882.29	0.655843	1.1578e-12	1.94584e-11	10.4177	10.4806	10.617	10.7206	10.8331	11.011	1656.07	0.347132	0.000998309	0.00407977
PRAME	23532	CT130|MAPE|OIP-4|OIP4	preferentially expressed antigen in melanoma	14.709	14.8302	14.6566	15.0718	15.1093	15.1608	31359.1	0.376572	1.83962e-07	1.62852e-06	14.709	14.8302	14.6566	15.1496	15.0286	14.9418	30496.9	0.305417	0.000403161	0.00181439
PRCP	5547	HUMPCP|PCP	prolylcarboxypeptidase (angiotensinase C)	11.0492	11.3676	11.3831	11.7325	11.7869	11.8121	2993.07	0.493761	4.04581e-07	3.39578e-06	11.0492	11.3676	11.3831	11.7453	11.7109	11.6912	2919.71	0.435216	2.24704e-05	0.000127727
PRKAA1	5562	AMPK|AMPKa1	protein kinase_ AMP-activated_ alpha 1 catalytic subunit	11.8012	11.8419	11.7687	12.2791	12.1693	12.1998	4167.2	0.408134	1.34891e-08	1.41593e-07	11.8012	11.8419	11.7687	12.1376	12.0436	12.0159	3932	0.260125	0.000896098	0.00370422
PRKCI	5584	DXS1179E|PKCI|nPKC-iota	protein kinase C_ iota	10.8384	10.9505	10.8284	11.6174	11.4563	11.5463	2427.46	0.658959	1.37928e-15	3.00947e-14	10.8384	10.9505	10.8284	11.4348	11.3724	11.3803	2284.58	0.517902	4.14321e-10	4.45446e-09
PRKD1	5587	PKC-MU|PKCM|PKD|PRKCM	protein kinase D1	8.94362	9.09708	8.52564	9.94407	9.85242	9.71834	692.403	0.929127	1.05245e-11	1.59896e-10	8.94362	9.09708	8.52564	9.77427	9.64369	9.5038	634.02	0.746808	3.0512e-07	2.323e-06
PRMT1	3276	ANM1|HCP1|HRMT1L2|IR1B4	protein arginine methyltransferase 1	13.0635	12.9733	13.3926	13.3433	13.5679	13.5226	10275.8	0.318676	0.00295654	0.0117892	13.0635	12.9733	13.3926	13.3384	13.6077	13.6331	10482.8	0.369964	0.00188635	0.00723452
PRMT2	3275	HRMT1L1	protein arginine methyltransferase 2	11.4573	11.7153	11.6428	11.9569	12.0975	12.1186	3695.11	0.44339	7.71651e-07	6.20604e-06	11.4573	11.7153	11.6428	12.1685	12.1956	12.2481	3920.82	0.588789	7.6515e-11	8.86987e-10
PRMT3	10196	HRMT1L3	protein arginine methyltransferase 3	10.9742	10.9904	11.1425	11.3665	11.3241	11.3757	2360.36	0.313769	0.000108168	0.000594895	10.9742	10.9904	11.1425	11.5813	11.5276	11.4644	2523.85	0.482344	3.81733e-08	3.27746e-07
PRMT5	10419	HRMT1L5|IBP72|JBP1|SKB1|SKB1Hs	protein arginine methyltransferase 5	12.9621	13.0348	13.0544	13.3713	13.4566	13.3981	9584.35	0.387932	9.50862e-09	1.01557e-07	12.9621	13.0348	13.0544	13.2115	13.1843	13.2267	8875.35	0.188638	0.00827197	0.0270663
PROCR	10544	CCCA|CCD41|EPCR	protein C receptor_ endothelial	6.97954	7.22465	7.46122	7.65404	8.29966	7.61239	193.031	0.601941	0.00278856	0.0111832	6.97954	7.22465	7.46122	8.0932	8.37038	8.59425	239.413	1.08343	1.92933e-09	1.94199e-08
PROS1	5627	PROS|PS21|PS22|PS23|PS24|PS25|PSA|THPH5|THPH6	protein S (alpha)	11.1524	11.0269	10.9978	11.7911	11.6991	11.8005	2806.25	0.69401	4.52539e-18	1.24732e-16	11.1524	11.0269	10.9978	12.0022	11.8101	11.7975	2942.39	0.801897	9.30312e-18	1.96357e-16
PRR13	54458	TXR1	proline rich 13	12.1377	12.1357	12.289	12.44	12.541	12.4263	5170.78	0.277357	0.000365339	0.00180106	12.1377	12.1357	12.289	12.2468	12.5215	12.4992	5088.96	0.235345	0.0160699	0.0484141
PRR16	51334	DSC54|LARGEN	proline rich 16	7.53529	7.64819	7.49579	8.03265	8.18744	8.08653	230.966	0.520957	0.000393979	0.00192713	7.53529	7.64819	7.49579	8.04414	7.96276	8.37358	234.281	0.556315	0.000669501	0.00285383
PRR7	80758	-	proline rich 7 (synaptic)	9.81223	9.92282	10.0112	10.4865	10.5222	10.5014	1208.42	0.576965	1.91051e-10	2.54112e-09	9.81223	9.92282	10.0112	10.2471	10.255	10.2685	1094.42	0.335582	0.000482158	0.0021234
PRRC1	133619	-	proline-rich coiled-coil 1	10.6365	10.7971	10.759	11.1957	11.0553	11.2437	1999.42	0.428171	1.3093e-06	1.01223e-05	10.6365	10.7971	10.759	11.1845	11.1934	11.1003	1993.77	0.42354	1.38804e-06	9.54065e-06
PRX	57716	CMT4F	periaxin	7.62746	7.74289	7.53787	8.30351	7.94945	7.947	233.613	0.415033	0.00888195	0.0309557	7.62746	7.74289	7.53787	7.95139	8.10319	8.13581	232.592	0.41559	0.00587736	0.0199938
PSAP	5660	GLBA|SAP1	prosaposin	16.6306	16.5389	16.5744	16.8126	16.826	16.7733	106261	0.220495	0.000444425	0.00215025	16.6306	16.5389	16.5744	16.766	16.7774	16.7183	104311	0.171105	0.0131683	0.040743
PSAT1	29968	EPIP|NLS2|PSA|PSAT|PSATD	phosphoserine aminotransferase 1	10.084	10.1743	10.1775	12.3832	12.496	12.4476	3349.65	2.2702	2.48166e-189	8.83511e-186	10.084	10.1743	10.1775	12.5176	12.542	12.5464	3533.72	2.36947	1.24909e-198	2.72077e-194
PSMB9	5698	LMP2|PSMB6i|RING12|beta1i	proteasome subunit beta 9	4.72334	5.34673	4.99926	7.19255	7.22002	6.94721	85.3098	1.84259	3.55429e-15	7.50229e-14	4.72334	5.34673	4.99926	6.49948	6.8083	6.88983	69.0389	1.54647	2.22694e-09	2.21503e-08
PSMD10	5716	dJ889N15.2|p28|p28(GANK)	proteasome 26S subunit_ non-ATPase 10	10.237	10.3273	10.3668	11.0726	11.0171	11.0896	1701.88	0.739019	2.39733e-19	7.25346e-18	10.237	10.3273	10.3668	10.8368	10.8861	10.8723	1567.01	0.548592	2.62851e-10	2.89309e-09
PSTK	118672	C10orf89	phosphoseryl-tRNA kinase	6.27143	6.32889	6.69441	7.04975	7.11596	6.8661	107.177	0.522446	0.0105953	0.0361487	6.27143	6.32889	6.69441	7.31247	7.50133	7.36251	126.651	0.903042	4.81825e-06	3.04339e-05
PTAR1	375743	-	protein prenyltransferase alpha subunit repeat containing 1	10.676	10.8072	10.7705	11.0278	10.9332	10.9898	1874.25	0.229135	0.00489857	0.0183866	10.676	10.8072	10.7705	11.1737	11.1827	11.2695	2045.3	0.452798	1.22779e-07	9.87949e-07
PTBP3	9991	ROD1	polypyrimidine tract binding protein 3	11.4616	11.3069	11.3392	12.2583	12.1294	12.1311	3633.92	0.792316	5.79171e-23	2.2742e-21	11.4616	11.3069	11.3392	11.8723	11.8147	11.8181	3150.12	0.459647	2.14936e-08	1.91091e-07
PTCH1	5727	BCNS|HPE7|NBCCS|PTC|PTC1|PTCH|PTCH11	patched 1	8.06285	7.95556	7.5043	9.87732	9.65726	9.78132	553.193	1.83602	2.86681e-39	3.01665e-37	8.06285	7.95556	7.5043	8.70193	8.48745	8.31871	297.635	0.623002	0.000252908	0.00118495
PTGFRN	5738	CD315|CD9P-1|EWI-F|FPRP|SMAP-6	prostaglandin F2 receptor inhibitor	12.0998	12.1931	11.8731	12.6062	12.5373	12.6278	5220.98	0.520539	8.74079e-09	9.3778e-08	12.0998	12.1931	11.8731	12.497	12.2341	12.2507	4714.76	0.26621	0.013957	0.0429093
PTGR2	145482	HEL-S-298|PGR2|ZADH1	prostaglandin reductase 2	9.68272	9.75497	9.77658	10.5764	10.5623	10.6568	1201.73	0.847967	4.20169e-22	1.56091e-20	9.68272	9.75497	9.77658	9.99298	10.0305	10.0657	948.935	0.28841	0.00227449	0.00854779
PTK2	5747	FADK|FAK|FAK1|FRNK|PPP1R71|p125FAK|pp125FAK	protein tyrosine kinase 2	12.0069	12.0661	11.847	12.2097	12.1328	12.2191	4346.13	0.208604	0.0102812	0.0352006	12.0069	12.0661	11.847	12.3975	12.1798	12.1384	4437.42	0.263021	0.00807411	0.0264905
PTK7	5754	CCK-4|CCK4	protein tyrosine kinase 7 (inactive)	11.7912	12.0053	11.6902	12.3944	12.3519	12.3407	4458.65	0.519026	7.47955e-09	8.1391e-08	11.7912	12.0053	11.6902	12.5698	12.5328	12.5726	4841.86	0.714445	5.09308e-14	8.05062e-13
PTP4A2	8073	HH13|HH7-2|HU-PP-1|OV-1|PRL-2|PRL2|PTP4A|PTPCAAX2|ptp-IV1a|ptp-IV1b	protein tyrosine phosphatase type IVA_ member 2	12.0701	12.2969	12.2594	13.4376	13.473	13.5302	8087.52	1.25207	1.48884e-54	3.4197e-52	12.0701	12.2969	12.2594	13.2098	13.1802	13.2228	7090.91	0.982235	6.66566e-31	3.34542e-29
PTPLA	9200	CAP|PTPLA|HACD1	3-hydroxyacyl-CoA dehydratase 1	8.45605	8.59468	9.05527	9.24938	9.17322	9.18767	505.471	0.458413	0.00163695	0.00695169	8.45605	8.59468	9.05527	9.61036	9.93192	9.88185	660.949	1.05372	8.00069e-12	1.02815e-10
PTPN2	5771	PTN2|PTPT|TC-PTP|TCELLPTP|TCPTP	protein tyrosine phosphatase_ non-receptor type 2	10.1808	10.3476	10.361	10.826	10.8575	10.8915	1557.21	0.552241	2.41063e-10	3.15911e-09	10.1808	10.3476	10.361	10.9295	10.8589	10.8266	1566.07	0.567333	1.05834e-09	1.09723e-08
PTPRA	5786	HEPTP|HLPR|HPTPA|HPTPalpha|LRP|PTPA|PTPRL2|R-PTP-alpha|RPTPA	protein tyrosine phosphatase_ receptor type_ A	12.0933	12.2496	11.9978	12.5103	12.5196	12.5541	5173.88	0.405333	7.53954e-07	6.07514e-06	12.0933	12.2496	11.9978	12.499	12.4003	12.3741	4971.02	0.304605	0.000782782	0.00328084
PTPRD	5789	HPTP|HPTPD|HPTPDELTA|PTPD|RPTPDELTA	protein tyrosine phosphatase_ receptor type_ D	8.56764	8.44309	7.70231	9.34893	8.80766	9.25748	440.325	0.804583	1.64586e-05	0.000106087	8.56764	8.44309	7.70231	8.89966	8.85866	9.13551	405.661	0.649863	0.000436013	0.00194576
PTPRG	5793	HPTPG|PTPG|R-PTP-GAMMA|RPTPG	protein tyrosine phosphatase_ receptor type_ G	10.0122	9.88525	9.5424	10.152	10.2069	10.0369	1014.72	0.297223	0.0138534	0.0455547	10.0122	9.88525	9.5424	10.2622	10.1492	10.1855	1041.05	0.364321	0.00325507	0.0117934
PTPRS	5802	PTPSIGMA	protein tyrosine phosphatase_ receptor type_ S	11.9022	11.7269	11.492	12.1964	12.0778	12.1111	3921.94	0.40339	6.78649e-05	0.000388962	11.9022	11.7269	11.492	12.6809	12.4281	12.4554	4630.89	0.793535	4.19553e-12	5.5622e-11
PTPRZ1	5803	HPTPZ|HPTPzeta|PTP-ZETA|PTP18|PTPRZ|PTPZ|R-PTP-zeta-2|RPTPB|RPTPbeta|phosphacan	protein tyrosine phosphatase_ receptor-type_ Z polypeptide 1	10.9476	11.0951	10.8276	12.3884	12.301	12.3041	3573.1	1.35019	4.03746e-55	9.37436e-53	10.9476	11.0951	10.8276	12.0106	11.7351	11.8709	2875.68	0.901513	4.82666e-18	1.04403e-16
PTRHD1	391356	C2orf79	peptidyl-tRNA hydrolase domain containing 1	9.35585	9.24193	9.89301	10.0546	10.3209	10.2733	964.278	0.664162	5.50447e-06	3.83125e-05	9.35585	9.24193	9.89301	10.2319	10.6495	10.6858	1110.26	0.971889	2.20043e-09	2.19157e-08
PUM2	23369	PUMH2|PUML2	pumilio RNA-binding family member 2	12.1277	12.0368	11.9592	12.9674	12.8983	12.8694	5963.24	0.859082	3.63303e-30	2.31657e-28	12.1277	12.0368	11.9592	12.5407	12.3797	12.4101	4897.22	0.397867	3.70219e-06	2.38795e-05
PUS3	83480	2610020J05Rik|FKSG32	pseudouridylate synthase 3	9.07029	8.84647	8.84343	10.2756	10.2512	10.371	872.296	1.34462	5.78983e-38	5.77927e-36	9.07029	8.84647	8.84343	9.72686	9.63326	9.80836	664.895	0.784246	1.24997e-11	1.57654e-10
PWAR5	8123	D15S226E|PAR-5|PAR5	Prader Willi/Angelman region RNA 5	7.41312	7.45657	6.78106	8.0843	7.81692	7.56911	189.478	0.540621	0.00598851	0.0219946	7.41312	7.45657	6.78106	8.416	8.36679	8.69002	255.79	1.19018	9.44609e-11	1.08235e-09
PXN-AS1	100506649	EyeLinc4	PXN antisense RNA 1	7.90749	7.75051	8.08377	8.48952	8.41179	8.44279	294.783	0.50674	0.000284547	0.00143625	7.90749	7.75051	8.08377	8.2954	8.48082	8.6074	297.033	0.529442	0.000450849	0.00200498
PYGO1	26108	-	pygopus family PHD finger 1	8.47907	8.38554	8.30459	9.6807	9.41566	9.57985	545.062	1.13667	1.81178e-21	6.48266e-20	8.47907	8.38554	8.30459	8.97751	9.04097	9.21278	437.604	0.673363	1.14278e-07	9.23977e-07
QSOX1	5768	Q6|QSCN6	quiescin Q6 sulfhydryl oxidase 1	10.7346	10.9694	10.7652	11.7993	11.8461	11.8017	2709.76	0.97492	6.16994e-30	3.85369e-28	10.7346	10.9694	10.7652	11.3065	11.3036	11.2158	2147.03	0.444038	2.48262e-06	1.64316e-05
RAB10	10890	-	RAB10_ member RAS oncogene family	12.7467	12.633	12.862	13.2288	13.2764	13.2776	8352.5	0.504438	9.49731e-11	1.30716e-09	12.7467	12.633	12.862	13.1244	13.2737	13.2508	8207.24	0.462238	1.7219e-07	1.35353e-06
RAB11B	9230	H-YPT3	RAB11B_ member RAS oncogene family	11.2234	11.124	11.1343	11.6667	11.7949	11.6606	2817.74	0.540356	8.98425e-12	1.37276e-10	11.2234	11.124	11.1343	11.7025	11.7306	11.6541	2803.05	0.529733	3.24282e-11	3.922e-10
RAB11FIP2	22841	Rab11-FIP2|nRip11	RAB11 family interacting protein 2 (class I)	10.2109	10.2024	10.2336	10.6506	10.477	10.5337	1346.09	0.334267	0.000135568	0.000730541	10.2109	10.2024	10.2336	10.836	10.8226	10.7657	1490.24	0.586929	4.41677e-12	5.83067e-11
RAB14	51552	FBP|RAB-14	RAB14_ member RAS oncogene family	11.2593	11.2361	11.2131	12.2305	12.1843	12.1412	3534.72	0.939653	8.34983e-40	9.10003e-38	11.2593	11.2361	11.2131	11.8656	11.939	11.8544	3098.71	0.645128	6.27156e-17	1.23626e-15
RAB23	51715	HSPC137	RAB23_ member RAS oncogene family	8.9951	8.88158	8.90903	9.9687	9.78769	9.97613	724.953	0.961105	1.09304e-19	3.40852e-18	8.9951	8.88158	8.90903	10.0832	9.96318	9.9179	751.157	1.04327	1.08783e-22	3.19771e-21
RAB40B	10966	RAR|SEC4L	RAB40B_ member RAS oncogene family	7.11307	7.16889	7.11711	7.72807	7.66429	7.61239	170.952	0.50823	0.00170529	0.00720039	7.11307	7.16889	7.11711	8.30792	8.20324	8.25751	222.136	1.09078	5.75953e-13	8.25355e-12
RAB40C	57799	RARL|RASL8C	RAB40C_ member RAS oncogene family	9.36412	9.56716	9.37143	9.60807	9.9298	9.69168	776.108	0.305286	0.00863886	0.0302169	9.36412	9.56716	9.37143	9.78177	9.77549	9.63632	771.07	0.29158	0.00763783	0.0251881
RAB9A	9367	RAB9	RAB9A_ member RAS oncogene family	9.98299	10.15	10.2914	10.5285	10.6411	10.7364	1362.56	0.481155	3.38227e-06	2.43836e-05	9.98299	10.15	10.2914	10.7576	10.8095	10.7723	1445.03	0.624659	7.92544e-10	8.31962e-09
RABEP2	79874	FRA	rabaptin_ RAB GTPase binding effector protein 2	9.19601	9.41489	9.47469	9.60218	9.64031	9.70341	730.593	0.277353	0.0106251	0.036227	9.19601	9.41489	9.47469	10.0904	10.433	10.3401	957.253	0.909998	1.18616e-13	1.81951e-12
RABGGTB	5876	GGTB	Rab geranylgeranyltransferase_ beta subunit	12.7294	12.8288	12.9569	13.0453	13.1063	13.1173	8028.17	0.245634	0.00180477	0.00758742	12.7294	12.8288	12.9569	13.0603	13.039	13.0673	7925.33	0.212176	0.0107375	0.0340592
RAP1B	5908	K-REV|RAL1B	RAP1B_ member of RAS oncogene family	11.1755	11.1652	11.2477	12.5807	12.5643	12.5585	4208.31	1.35793	4.7184e-85	3.35966e-82	11.1755	11.1652	11.2477	12.4814	12.4965	12.4544	4024.07	1.2708	6.23377e-64	1.543e-61
RAP1GDS1	5910	GDS1|SmgGDS	RAP1_ GTP-GDP dissociation stimulator 1	11.1259	11.1144	11.0576	11.4515	11.3752	11.5124	2492.53	0.343456	9.83333e-06	6.57227e-05	11.1259	11.1144	11.0576	11.4561	11.4295	11.3717	2465.78	0.31699	6.79309e-05	0.000356977
RAP2B	5912	-	RAP2B_ member of RAS oncogene family	13.8329	13.7616	13.8707	14.7839	14.7915	14.7533	21273.1	0.945594	3.38246e-48	5.68919e-46	13.8329	13.7616	13.8707	14.3459	14.2615	14.2735	17286.6	0.467993	1.49837e-10	1.68322e-09
RAPGEF4	11069	CAMP-GEFII|CGEF2|EPAC|EPAC 2|EPAC2|Nbla00496	Rap guanine nucleotide exchange factor (GEF) 4	7.90182	8.247	7.6724	9.19821	9.21733	9.24837	421.965	1.21167	2.09966e-17	5.49643e-16	7.90182	8.247	7.6724	8.852	8.42321	8.58099	321.543	0.643142	0.000168361	0.00082023
RARG	5916	NR1B3|RARC	retinoic acid receptor_ gamma	9.0576	9.24193	8.82316	9.60021	9.63519	9.64556	659.596	0.560465	2.55354e-06	1.8835e-05	9.0576	9.24193	8.82316	9.59852	9.5954	9.5841	650.273	0.531003	1.68966e-05	9.79876e-05
RARS	5917	ArgRS|DALRD1|HLD9	arginyl-tRNA synthetase	11.5344	11.5385	11.6126	12.2097	12.1769	12.2313	3873.63	0.637501	1.14311e-19	3.55428e-18	11.5344	11.5385	11.6126	12.0356	11.9648	12.0548	3586.03	0.452722	5.37775e-09	5.12191e-08
RASA3	22821	GAP1IP4BP|GAPIII	RAS p21 protein activator 3	9.71216	10.061	9.61496	10.4087	10.4315	10.4831	1142.79	0.616191	9.97893e-08	9.19585e-07	9.71216	10.061	9.61496	10.88	10.6113	10.629	1286.26	0.882212	8.25714e-12	1.05923e-10
RASEF	158158	RAB45	RAS and EF-hand domain containing	10.1332	9.88352	9.96418	10.6169	10.3935	10.372	1216.88	0.455738	1.5833e-05	0.000102456	10.1332	9.88352	9.96418	10.5796	10.5196	10.4261	1239.11	0.503864	9.03972e-07	6.37433e-06
RBFOX2	23543	FOX2|Fox-2|HNRBP2|HRNBP2|RBM9|RTA|dJ106I20.3|fxh	RNA binding protein_ fox-1 homolog (C. elegans) 2	11.9528	11.9844	11.8882	12.4686	12.4058	12.4417	4743	0.491654	1.61392e-12	2.6704e-11	11.9528	11.9844	11.8882	12.7232	12.6786	12.6489	5256.85	0.73567	8.96218e-23	2.65237e-21
RBM11	54033	-	RNA binding motif protein 11	6.61409	6.92142	6.78106	7.3695	7.3674	7.42282	137.538	0.572817	0.00145582	0.00626468	6.61409	6.92142	6.78106	7.53475	7.50786	7.40828	143.41	0.679721	0.000175526	0.000851705
RBM7	10179	-	RNA binding motif protein 7	9.41872	9.51444	9.73377	10.8277	10.7359	10.8226	1265.85	1.2095	6.37723e-33	4.6652e-31	9.41872	9.51444	9.73377	10.4491	10.6627	10.6418	1146.32	1.00821	7.8805e-19	1.81069e-17
RBMX2	51634	CGI-79|Snu17	RNA binding motif protein_ X-linked 2	10.1994	10.3261	10.4297	10.5213	10.5899	10.6542	1409.19	0.264171	0.00461791	0.0174528	10.1994	10.3261	10.4297	10.465	10.6075	10.6144	1395.66	0.239818	0.0162054	0.0487684
RCE1	9986	FACE2|RCE1A|RCE1B	Ras converting CAAX endopeptidase 1	9.53678	9.5585	9.77834	9.82599	10.0164	9.87017	874.705	0.272112	0.0111103	0.037623	9.53678	9.5585	9.77834	9.85044	9.99144	10.1067	902.117	0.351865	0.00210184	0.0079663
RCHY1	25898	ARNIP|CHIMP|PIRH2|PRO1996|RNF199|ZCHY|ZNF363	ring finger and CHY zinc finger domain containing 1_ E3 ubiquitin protein ligase	10.0524	10.2312	10.1868	10.5613	10.5614	10.7042	1352.33	0.444915	1.54809e-06	1.18611e-05	10.0524	10.2312	10.1868	10.6737	10.6502	10.6112	1371.36	0.481559	1.8045e-07	1.41184e-06
RCN2	5955	E6BP|ERC-55|ERC55|TCBP49	reticulocalbin 2_ EF-hand calcium binding domain	12.6093	12.7024	12.8713	13.3815	13.4071	13.4653	8874.1	0.677111	2.44374e-16	5.73005e-15	12.6093	12.7024	12.8713	13.1628	13.3107	13.3793	8397.84	0.548039	1.10244e-08	1.01494e-07
RDX	5962	DFNB24	radixin	12.2043	12.2077	12.0042	13.7136	13.5566	13.6859	8702.2	1.49017	1.22448e-71	5.68613e-69	12.2043	12.2077	12.0042	13.1919	13.138	13.131	6815.63	1.00166	2.34604e-32	1.27435e-30
RECK	8434	ST15	reversion-inducing-cysteine-rich protein with kazal motifs	6.73376	7.099	6.48667	7.58401	7.91603	7.84183	165.003	0.922344	1.09671e-06	8.58751e-06	6.73376	7.099	6.48667	8.49114	8.31927	8.4558	226.258	1.56454	3.1954e-19	7.54903e-18
REEP6	92840	C19orf32|DP1L1|TB2L1	receptor accessory protein 6	8.25291	8.15241	8.22955	8.77442	8.95752	8.88353	381.842	0.641601	2.25349e-07	1.96396e-06	8.25291	8.15241	8.22955	8.84342	9.01367	8.96222	393.119	0.713932	1.19934e-08	1.09996e-07
REXO2	25996	CGI-114|REX2|RFN|SFN	RNA exonuclease 2	10.3967	10.6357	10.9092	10.9324	11.0566	10.9636	1822.88	0.314316	0.00706369	0.0254276	10.3967	10.6357	10.9092	11.1918	11.3102	11.3808	2066.88	0.620543	5.18837e-07	3.81415e-06
RFTN2	130132	C2orf11|Raftlin-2	raftlin family member 2	7.02196	7.64819	7.12817	8.66183	8.61287	8.69511	279.24	1.29371	3.32121e-15	7.03812e-14	7.02196	7.64819	7.12817	8.04912	7.85921	8.07088	205.069	0.673617	0.000268193	0.00125038
RGL1	23179	RGL	ral guanine nucleotide dissociation stimulator-like 1	9.7817	10.0409	9.63643	10.7945	10.7045	10.695	1304.34	0.881562	4.54892e-16	1.04935e-14	9.7817	10.0409	9.63643	10.9449	10.7569	10.7693	1361.79	0.977924	8.81854e-17	1.71812e-15
RGS14	10636	-	regulator of G-protein signaling 14	8.40087	8.35589	9.04363	9.35828	9.55785	9.19954	530.887	0.701137	2.20533e-05	0.000138594	8.40087	8.35589	9.04363	9.07109	9.37179	9.45738	515.118	0.644429	0.000222721	0.00105893
RGS3	5998	C2PA|RGP3	regulator of G-protein signaling 3	6.65509	6.24509	6.73839	7.10636	7.55998	7.15661	124.43	0.661456	0.00132346	0.00575419	6.65509	6.24509	6.73839	8.05903	8.27397	8.36587	197.255	1.60018	9.86348e-19	2.24735e-17
RHBDF2	79651	RHBDL5|RHBDL6|TEC|TOC|TOCG|iRhom2	rhomboid 5 homolog 2 (Drosophila)	9.12239	9.04227	8.93446	9.34658	9.35461	9.24837	580.282	0.274795	0.0116712	0.0391749	9.12239	9.04227	8.93446	9.75152	9.61522	9.55048	660.656	0.595046	1.46277e-07	1.16115e-06
RHOA	387	ARH12|ARHA|RHO12|RHOH12	ras homolog family member A	12.8398	13.0436	12.9573	13.9893	14.0275	14.0259	12227.4	1.05313	1.31346e-45	1.92171e-43	12.8398	13.0436	12.9573	13.8209	13.7851	13.7258	10976.4	0.820655	1.33779e-23	4.17476e-22
RHOBTB1	9886	-	Rho-related BTB domain containing 1	10.0344	10.2285	9.90109	10.411	10.2766	10.4457	1199.19	0.311844	0.00304983	0.0121205	10.0344	10.2285	9.90109	11.2568	11.0713	11.1623	1681.52	1.08708	2.53983e-24	8.33171e-23
RHOU	58480	ARHU|CDC42L1|G28K|WRCH1|hG28K	ras homolog family member U	7.08333	7.11089	6.60223	9.03282	8.51583	8.73154	279.979	1.70707	2.53838e-22	9.56303e-21	7.08333	7.11089	6.60223	7.36135	7.62072	7.48148	150.826	0.514646	0.00732964	0.0242968
RICTOR	253260	AVO3|PIA|hAVO3	RPTOR independent companion of MTOR_ complex 2	11.0865	10.9111	10.7967	11.6803	11.3613	11.5898	2477.97	0.598888	1.25377e-08	1.31995e-07	11.0865	10.9111	10.7967	11.7314	11.5543	11.6761	2592.14	0.708583	1.46258e-12	2.02401e-11
RIMS3	9783	NIM3|RIM3	regulating synaptic membrane exocytosis 3	8.546	8.44309	8.24488	9.07598	9.05027	8.89818	427.686	0.573085	6.75486e-06	4.63361e-05	8.546	8.44309	8.24488	9.38856	9.41937	9.20416	493.994	0.902092	2.58062e-12	3.4784e-11
RIMS4	140730	C20orf190|RIM 4|RIM-4|RIM4|RIM4-gamma|RIM4gamma	regulating synaptic membrane exocytosis 4	8.90164	8.95924	8.46586	9.43985	9.38138	9.53744	571.353	0.638206	1.87822e-06	1.4197e-05	8.90164	8.95924	8.46586	9.39248	9.35738	9.25723	543.917	0.530195	0.000141228	0.000698666
RIOK2	55781	RIO2	RIO kinase 2	9.98701	9.87134	10.0683	10.6535	10.6101	10.7534	1319.83	0.683449	1.63897e-13	2.97957e-12	9.98701	9.87134	10.0683	10.2888	10.3353	10.3133	1139.06	0.330331	0.00053976	0.00235
RLTPR	146206	CARMIL2|CARMIL2b|LRRC16C	RGD motif_ leucine rich repeats_ tropomodulin domain and proline-rich containing	4.2392	4.17085	3.6727	5.33038	5.9614	5.40745	31.4396	1.17637	0.000128084	0.000693185	4.2392	4.17085	3.6727	5.29819	5.2173	5.03689	25.5045	0.937706	0.00551467	0.0188661
RMDN2	151393	BLOCK18|FAM82A|FAM82A1|PRO34163|PYST9371|RMD-2|RMD2|RMD4	regulator of microtubule dynamics 2	8.05776	8.18651	8.19315	9.12064	9.00066	9.05802	407.727	0.888317	2.14512e-13	3.85382e-12	8.05776	8.18651	8.19315	9.28468	9.27164	9.31044	453.524	1.12219	3.43203e-21	9.275e-20
RNASEL	6041	PRCA1|RNS4	ribonuclease L (2'_5'-oligoisoadenylate synthetase-dependent)	7.64791	7.84605	7.6724	8.93619	8.998	9.01298	357.736	1.21959	2.53257e-21	8.89774e-20	7.64791	7.84605	7.6724	8.56603	8.32668	8.44852	279.674	0.706221	1.19264e-06	8.27065e-06
RND3	390	ARHE|Rho8|RhoE|memB	Rho family GTPase 3	9.24384	8.60312	9.18009	9.86753	9.9423	9.94965	746.018	0.845387	2.27455e-09	2.65792e-08	9.24384	8.60312	9.18009	10.9968	11.3553	11.3401	1470.82	2.12879	5.35877e-45	5.7218e-43
RNF13	11342	RZF	ring finger protein 13	11.9455	12.162	12.0533	12.3795	12.3904	12.4659	4854.33	0.351879	1.08199e-05	7.19785e-05	11.9455	12.162	12.0533	12.4358	12.3952	12.4045	4853.31	0.352362	2.58164e-05	0.000145305
RNF139	11236	HRCA1|RCA1|TRC8	ring finger protein 139	10.4978	10.5575	10.5691	11.1453	11.1719	11.1738	1891.44	0.615011	1.25173e-15	2.75084e-14	10.4978	10.5575	10.5691	11.1238	11.085	11.0968	1843.36	0.555248	1.07087e-11	1.36207e-10
RNF182	221687	-	ring finger protein 182	7.91313	7.51141	7.71704	9.11237	9.26234	8.98855	383.906	1.34293	2.23157e-21	7.90522e-20	7.91313	7.51141	7.71704	9.56064	9.52626	9.51779	475.584	1.76636	2.87482e-41	2.5559e-39
RNF220	55182	C1orf164	ring finger protein 220	11.6851	11.749	11.8768	12.0446	12.1163	12.0851	3916.45	0.306167	9.41184e-05	0.000524651	11.6851	11.749	11.8768	11.9459	12.0789	11.9939	3806.6	0.232509	0.00735942	0.0243881
RNF6	6049	-	ring finger protein (C3H2C3 type) 6	11.1994	11.185	11.1696	11.7221	11.7012	11.7236	2844.53	0.525645	7.75741e-14	1.45102e-12	11.1994	11.185	11.1696	11.4826	11.4589	11.4288	2568.39	0.269921	0.00042999	0.00192361
RNF7	9616	CKBBP1|ROC2|SAG	ring finger protein 7	10.8648	10.9296	11.3116	12.3176	12.4889	12.4881	3824.85	1.34884	1.62577e-33	1.24921e-31	10.8648	10.9296	11.3116	12.5526	12.8107	12.7968	4443.17	1.6393	7.22854e-41	6.29808e-39
RNPC3	55599	RBM40|RNP|SNRNP65	RNA-binding region (RNP1_ RRM) containing 3	8.87586	8.92599	8.79567	9.80048	9.87288	9.84771	690.894	0.954813	4.31781e-21	1.49729e-19	8.87586	8.92599	8.79567	9.37076	9.06555	9.31645	538.329	0.38142	0.00211305	0.00800043
ROBO2	6092	SAX3	roundabout guidance receptor 2	9.8001	9.62217	9.24504	9.91267	10.0072	10.0183	885.068	0.391733	0.0023092	0.00947682	9.8001	9.62217	9.24504	11.4094	11.2713	11.3366	1676.39	1.72468	4.29161e-42	4.01201e-40
ROCK2	9475	ROCK-II	Rho-associated_ coiled-coil containing protein kinase 2	10.7916	10.7118	10.6394	11.3648	11.1409	11.2253	2054.71	0.521659	6.48904e-09	7.13026e-08	10.7916	10.7118	10.6394	11.2335	11.2491	11.29	2064.08	0.536304	2.53851e-10	2.79969e-09
RP2	6102	DELXp11.3|NM23-H10|NME10|TBCCD2|XRP2	retinitis pigmentosa 2 (X-linked recessive)	8.97904	8.9658	9.14513	10.5603	10.4751	10.4487	982.616	1.43541	1.43436e-48	2.49101e-46	8.97904	8.9658	9.14513	10.1215	10.0938	10.0344	803.383	1.03616	3.2853e-23	9.96664e-22
RPL23A	6147	L23A|MDA20	ribosomal protein L23a	14.6735	14.7503	14.9539	14.9674	15.0741	15.0895	31136.2	0.243489	0.00439727	0.0167069	14.6735	14.7503	14.9539	15.0403	15.1853	15.1254	32020.4	0.316851	0.000581793	0.00251541
RPL23AP53	644128	RPL23A_20_869	ribosomal protein L23a pseudogene 53	8.30965	8.21432	8.12852	8.62356	8.56696	8.60156	341.706	0.365074	0.00395967	0.0152538	8.30965	8.21432	8.12852	8.87463	8.84582	8.5541	365.584	0.530771	0.000146516	0.000722038
RPL36AL	6166	RPL36A	ribosomal protein L36a-like	11.5571	11.6114	11.7806	11.8655	12.0249	12.1041	3659.29	0.342937	0.000191563	0.00100122	11.5571	11.6114	11.7806	12.1771	12.3604	12.2759	4083.83	0.612795	3.95254e-11	4.73306e-10
RPL39	6170	L39|RPL39P42|RPL39_23_1806	ribosomal protein L39	13.8194	13.8926	14.2047	14.3135	14.5029	14.4954	19202.5	0.44786	1.15931e-05	7.66689e-05	13.8194	13.8926	14.2047	14.2336	14.5047	14.4041	18788.3	0.395621	0.000419285	0.00187919
RPL4	6124	L4	ribosomal protein L4	16.3477	16.4598	16.4814	16.7498	16.7878	16.8363	100897	0.357465	1.64852e-07	1.47278e-06	16.3477	16.4598	16.4814	16.9193	16.9227	16.8973	105878	0.478739	2.92733e-11	3.55821e-10
RPL5	6125	DBA6|L5|MSTP030|PPP1R135	ribosomal protein L5	16.0922	16.1018	16.3245	16.3847	16.4007	16.4598	80744.4	0.235369	0.00332959	0.0131151	16.0922	16.1018	16.3245	16.5824	16.6841	16.6177	87706.4	0.446834	2.81139e-07	2.14945e-06
RPL6	6128	L6|SHUJUN-2|TAXREB107|TXREB1	ribosomal protein L6	15.4175	15.4633	15.6076	15.6454	15.6962	15.7154	49503.1	0.18544	0.0113324	0.0381827	15.4175	15.4633	15.6076	15.9019	15.9602	15.9163	54281.8	0.424057	6.84867e-08	5.68296e-07
RPL7	6129	L7|humL7-1	ribosomal protein L7	15.4921	15.5815	15.6965	15.8013	15.8372	15.9226	54329.9	0.259041	0.000681018	0.00317002	15.4921	15.5815	15.6965	16.0292	16.1056	16.029	58745.3	0.458293	1.11037e-08	1.02137e-07
RPL7A	6130	L7A|SURF3|TRUP	ribosomal protein L7a	15.0098	15.1611	15.2892	15.9144	16.0673	16.072	51496.6	0.848519	1.00586e-22	3.90659e-21	15.0098	15.1611	15.2892	16.2294	16.3492	16.3558	58973.8	1.14107	1.58832e-36	1.07111e-34
RPP40	10799	RNASEP1|bA428J1.3	ribonuclease P/MRP 40kDa subunit	7.36451	7.48425	7.69489	8.63899	8.95752	9.14164	334.277	1.33682	2.74504e-17	7.03079e-16	7.36451	7.48425	7.69489	8.55206	8.64993	8.6588	287.707	1.07108	2.09683e-13	3.14987e-12
RPRD1A	55197	HsT3101|P15RS	regulation of nuclear pre-mRNA domain containing 1A	10.9241	11.0032	10.9993	11.8231	11.7419	11.7864	2769.53	0.799429	6.27517e-27	3.26936e-25	10.9241	11.0032	10.9993	11.841	11.7698	11.7755	2783.82	0.812908	9.34067e-25	3.13979e-23
RPS6KB1	6198	PS6K|S6K|S6K-beta-1|S6K1|STK14A|p70 S6KA|p70(S6K)-alpha|p70-S6K|p70-alpha	ribosomal protein S6 kinase_ 70kDa_ polypeptide 1	10.4462	10.403	10.3877	11.0197	10.9298	11.0102	1695.37	0.566903	1.49185e-12	2.48188e-11	10.4462	10.403	10.3877	10.9602	10.9104	10.8838	1648.21	0.500825	2.33223e-09	2.31438e-08
RPS6KC1	26750	RPK118|RSKL1|S6K-delta-1|S6PKh1|humS6PKh1	ribosomal protein S6 kinase_ 52kDa_ polypeptide 1	9.43254	9.73591	9.51738	10.7928	10.8443	10.7678	1271.09	1.21136	4.00906e-34	3.25618e-32	9.43254	9.73591	9.51738	11.1828	10.9601	10.9936	1437.71	1.45665	2.7145e-39	2.06018e-37
RPSAP58	388524	RPSA_30_1642	ribosomal protein SA pseudogene 58	10.3651	10.5651	10.7889	10.7928	10.893	10.9155	1700.7	0.278516	0.0101654	0.0348432	10.3651	10.5651	10.7889	10.8546	10.9743	10.8586	1719.57	0.308345	0.00680868	0.0227464
RPUSD4	84881	-	RNA pseudouridylate synthase domain containing 4	10.4432	10.7138	10.5711	10.9809	11.0636	11.0921	1821.91	0.458928	7.16387e-07	5.78773e-06	10.4432	10.7138	10.5711	11.1238	11.2015	11.1014	1895.13	0.556077	9.07268e-09	8.44896e-08
RRAGD	58528	RAGD|bA11D8.2.1	Ras-related GTP binding D	11.7559	11.774	11.755	12.28	12.2622	12.3511	4253.52	0.531506	1.6046e-14	3.20634e-13	11.7559	11.774	11.755	12.3713	12.2904	12.3089	4298.74	0.557988	3.93055e-14	6.27218e-13
RSL24D1	51187	C15orf15|HRP-L30-iso|L30|RLP24|RPL24|RPL24L|TVAS3	ribosomal L24 domain containing 1	12.1503	12.1484	12.4566	13.56	13.6245	13.6421	8698.49	1.32638	6.85434e-47	1.10087e-44	12.1503	12.1484	12.4566	13.8063	13.9737	13.9057	10076.9	1.61342	3.38089e-57	6.03627e-55
RSRP1	57035	C1orf63|DJ465N24.2.1|NPD014	arginine/serine-rich protein 1	9.95316	9.98388	10.0855	10.3974	10.3577	10.3731	1178.58	0.362181	3.45116e-05	0.000209492	9.95316	9.98388	10.0855	10.632	10.6383	10.7947	1340.26	0.67323	2.54499e-12	3.4325e-11
RTN3	10313	ASYIP|HAP|NSPL2|NSPLII|RTN3-A1	reticulon 3	11.8779	11.8776	11.7411	12.5807	12.5618	12.5597	4858.79	0.725861	1.68684e-23	6.90281e-22	11.8779	11.8776	11.7411	13.1	13.0608	12.8748	5963.11	1.16764	3.63677e-38	2.57195e-36
RTN4	57142	ASY|NI220/250|NOGO|NOGO-A|NOGOC|NSP|NSP-CL|Nbla00271|Nbla10545|Nogo-B|Nogo-C|RTN-X|RTN4-A|RTN4-B1|RTN4-B2|RTN4-C	reticulon 4	13.6325	13.5102	13.4981	13.809	13.7725	13.7182	12959	0.216455	0.00225324	0.00926494	13.6325	13.5102	13.4981	13.9773	13.913	13.9085	13810.3	0.381804	4.59308e-07	3.40874e-06
RTN4RL1	146760	NGRH2|NgR3	reticulon 4 receptor-like 1	8.03723	7.94232	7.78849	8.94553	9.13259	9.16846	392.246	1.11922	1.45437e-17	3.8449e-16	8.03723	7.94232	7.78849	9.4651	9.53908	9.49852	482.969	1.54259	2.54837e-36	1.68208e-34
RUFY1	80230	RABIP4|ZFYVE12	RUN and FYVE domain containing 1	9.11261	9.10601	9.11208	9.55618	9.59352	9.62809	661.445	0.473567	1.88386e-06	1.42245e-05	9.11261	9.10601	9.11208	9.80257	9.74261	9.64909	700.764	0.613463	3.86521e-09	3.7402e-08
RUFY2	55680	RABIP4R|ZFYVE13	RUN and FYVE domain containing 2	8.78334	8.61985	8.79914	9.35127	9.17558	9.18289	514.345	0.487517	2.78976e-05	0.000172431	8.78334	8.61985	8.79914	9.31602	8.96224	8.96732	485.025	0.344897	0.0112099	0.0353516
RUNX2	860	AML3|CBF-alpha-1|CBFA1|CCD|CCD1|CLCD|OSF-2|OSF2|PEA2aA|PEBP2aA	runt-related transcription factor 2	9.96408	9.18403	9.41272	10.4121	10.2523	10.0062	977.779	0.635638	7.60565e-05	0.000431168	9.96408	9.18403	9.41272	10.2341	10.3426	10.3703	1013.76	0.728856	4.4558e-06	2.82963e-05
RXRB	6257	DAUDI6|H-2RIIBP|NR2B2|RCoR-1	retinoid X receptor_ beta	11.2998	11.3976	11.4235	11.6401	11.6719	11.6967	2955.57	0.292187	9.5714e-05	0.000533129	11.2998	11.3976	11.4235	11.908	11.9444	11.9654	3290.49	0.56023	1.41536e-12	1.96115e-11
S100A1	6271	S100|S100-alpha|S100A	S100 calcium binding protein A1	6.99026	7.60682	7.23435	7.89804	8.12056	8.37321	219.178	0.789318	1.7143e-05	0.000110166	6.99026	7.60682	7.23435	8.83191	8.93582	9.15578	330.407	1.62044	5.35994e-22	1.52019e-20
S100A10	6281	42C|ANX2L|ANX2LG|CAL1L|CLP11|Ca[1]|GP11|P11|p10	S100 calcium binding protein A10	10.7747	10.9783	10.7027	11.1951	11.1631	11.3191	2103.76	0.397044	2.8752e-05	0.000176995	10.7747	10.9783	10.7027	11.5548	11.6397	11.5093	2424.07	0.736118	4.05097e-14	6.45488e-13
S100A16	140576	AAG13|DT1P1A7|S100F	S100 calcium binding protein A16	10.1284	9.94457	10.2999	10.5804	10.7327	10.4114	1325.67	0.436861	0.000137883	0.000742456	10.1284	9.94457	10.2999	10.3045	10.5998	10.4681	1265.4	0.324334	0.00628593	0.0212214
S100B	6285	NEF|S100|S100-B|S100beta	S100 calcium binding protein B	10.0434	10.4353	10.5069	10.5522	10.7142	10.7017	1455.98	0.307538	0.00911816	0.0316807	10.0434	10.4353	10.5069	11.8342	11.9287	12.0171	2597.28	1.55462	7.84684e-39	5.83345e-37
S1PR1	1901	CD363|CHEDG1|D1S3362|ECGF1|EDG-1|EDG1|S1P1	sphingosine-1-phosphate receptor 1	2.73292	2.96433	4.17747	4.93976	4.9184	4.64931	18.7623	0.916134	0.00686961	0.0248252	2.73292	2.96433	4.17747	4.82736	4.77234	5.07523	19.3299	1.09187	0.00393675	0.0140069
SAMD9	54809	C7orf5|DRIF1|NFTC|OEF1|OEF2	sterile alpha motif domain containing 9	9.66944	9.75876	9.38532	10.6081	10.5017	10.4357	1123.18	0.881345	1.37611e-15	3.00563e-14	9.66944	9.75876	9.38532	10.664	10.6809	10.6506	1202.5	1.03441	6.79134e-21	1.81285e-19
SAR1B	51128	ANDD|CMRD|GTBPB|SARA2	secretion associated_ Ras related GTPase 1B	10.534	10.594	10.669	11.0504	11.0405	10.985	1817.4	0.420219	2.14219e-07	1.87078e-06	10.534	10.594	10.669	10.989	11.0434	11.1279	1838.57	0.449873	3.95621e-07	2.96743e-06
SARS2	54938	SARS|SARSM|SERS|SYS|SerRS|SerRSmt|mtSerRS	seryl-tRNA synthetase 2_ mitochondrial	9.63399	9.80155	9.90109	10.0271	10.0756	10.0156	965.791	0.2525	0.0117568	0.0394249	9.63399	9.80155	9.90109	10.4234	10.4131	10.5194	1140.28	0.660722	1.5191e-10	1.70474e-09
SAT1	6303	DC21|KFSD|KFSDX|SAT|SSAT|SSAT-1	spermidine/spermine N1-acetyltransferase 1	14.0659	14.0084	14.2692	14.5993	14.625	14.6419	21503.6	0.496379	9.41891e-10	1.15432e-08	14.0659	14.0084	14.2692	14.6931	14.729	14.628	22055.7	0.558611	3.03734e-10	3.30752e-09
SATB2	23314	GLSS	SATB homeobox 2	9.70079	9.46899	9.27022	10.5794	10.5623	10.5825	1121.32	1.05551	1.93443e-21	6.89837e-20	9.70079	9.46899	9.27022	10.4128	10.1965	10.285	989.443	0.791298	1.59896e-10	1.79068e-09
SBNO1	55206	MOP3|Sno	strawberry notch homolog 1 (Drosophila)	11.3687	11.3229	11.0805	12.6327	12.511	12.6455	4326.75	1.31174	7.19807e-47	1.13895e-44	11.3687	11.3229	11.0805	12.1997	12.0462	12.0125	3405.09	0.813337	8.11339e-16	1.47764e-14
SC5D	6309	ERG3|S5DES|SC5DL	sterol-C5-desaturase	9.60986	9.68315	9.68592	11.2695	11.3005	11.3882	1682.05	1.63747	5.9165e-84	3.82977e-81	9.60986	9.68315	9.68592	11.0306	11.1099	11.109	1488.63	1.40906	3.17593e-57	5.71719e-55
SCAMP5	192683	-	secretory carrier membrane protein 5	9.8001	9.77565	9.67465	10.4054	10.3556	10.396	1098.85	0.624359	2.22416e-12	3.63228e-11	9.8001	9.77565	9.67465	10.4368	10.5261	10.3577	1125.35	0.681669	2.75851e-12	3.709e-11
SCARB2	950	AMRF|CD36L2|EPM4|HLGP85|LGP85|LIMP-2|LIMPII|SR-BII	scavenger receptor class B_ member 2	12.7031	12.8036	12.7023	13.4618	13.3914	13.4351	8930.06	0.686094	1.0061e-23	4.17305e-22	12.7031	12.8036	12.7023	14.303	14.1566	14.2008	12964.1	1.47132	1.01611e-78	4.61101e-76
SCARF2	91179	NSR1|SREC-II|SREC2|SRECRP-1|VDEGS	scavenger receptor class F_ member 2	10.7708	10.7971	10.7456	11.5973	11.7247	11.5186	2442.33	0.833035	1.60303e-23	6.59775e-22	10.7708	10.7971	10.7456	11.3246	11.3571	11.3946	2186.26	0.582705	2.62712e-13	3.8691e-12
SCFD2	152579	STXBP1L1	sec1 family domain containing 2	9.3517	9.24463	9.26522	9.65627	9.68067	9.70007	721.443	0.383188	9.27667e-05	0.000517927	9.3517	9.24463	9.26522	10.0759	9.90494	9.81404	801.24	0.636198	8.14874e-09	7.6408e-08
SCN1B	6324	ATFB13|BRGDA5|GEFSP1	sodium channel_ voltage gated_ type I beta subunit	5.16307	4.56572	5.13705	6.47596	6.63077	6.305	59.313	1.27472	6.22434e-07	5.09223e-06	5.16307	4.56572	5.13705	5.77791	6.43576	6.28391	51.3427	1.06284	0.000218679	0.00104161
SCN3A	6328	NAC3|Nav1.3	sodium channel_ voltage gated_ type III alpha subunit	5.91419	5.13023	5.34095	6.49304	6.18361	6.17633	60.8231	0.665487	0.00972575	0.0335825	5.91419	5.13023	5.34095	6.78873	6.79767	6.76638	76.7561	1.16559	2.45795e-06	1.62782e-05
SCPEP1	59342	HSCP1|RISC	serine carboxypeptidase 1	10.7322	10.798	10.7766	10.9206	11.1654	11.0021	1919.31	0.260116	0.00355451	0.0139011	10.7322	10.798	10.7766	11.5319	11.4286	11.4223	2281.94	0.686195	9.34089e-17	1.81502e-15
SDC1	6382	CD138|SDC|SYND1|syndecan	syndecan 1	6.87929	6.90786	7.0605	7.63108	7.62347	7.50932	157.152	0.601655	0.000393571	0.00192557	6.87929	6.90786	7.0605	7.72108	7.9045	7.87833	175.197	0.854097	3.7948e-07	2.8562e-06
SDC2	6383	CD362|HSPG|HSPG1|SYND2	syndecan 2	7.48311	7.00022	7.51277	8.74263	8.65061	8.84172	295.43	1.3252	1.58014e-17	4.15171e-16	7.48311	7.00022	7.51277	8.88023	8.96462	8.85612	319.628	1.49737	3.85824e-22	1.10434e-20
SDF4	51150	Cab45|SDF-4	stromal cell derived factor 4	12.6687	12.6829	12.7767	13.3385	13.5302	13.5117	8994.2	0.742988	3.06933e-21	1.07482e-19	12.6687	12.6829	12.7767	13.1159	13.0989	13.2044	7864.63	0.426691	2.58266e-08	2.27303e-07
SELM	140606	SEPM	selenoprotein M	6.94689	7.08702	7.4786	8.80894	8.96025	8.85078	306.659	1.60767	2.32963e-25	1.12332e-23	6.94689	7.08702	7.4786	7.70223	8.32668	8.25751	211.171	0.881797	1.05263e-05	6.30768e-05
SEMA3A	10371	COLL1|HH16|Hsema-I|Hsema-III|SEMA1|SEMAD|SEMAIII|SEMAL|SemD|coll-1	sema domain_ immunoglobulin domain (Ig)_ short basic domain_ secreted_ (semaphorin) 3A	9.59939	9.69307	9.48548	10.3502	10.2919	10.2437	1014.29	0.688116	7.66687e-13	1.31018e-11	9.59939	9.69307	9.48548	12.0327	11.9648	12.0023	2433.99	2.37894	1.80233e-156	1.30861e-152
SEMA3D	223117	Sema-Z2|coll-2	sema domain_ immunoglobulin domain (Ig)_ short basic domain_ secreted_ (semaphorin) 3D	6.10384	5.85063	6.02468	7.18205	7.40803	6.95843	104.168	1.0854	2.53487e-07	2.19576e-06	6.10384	5.85063	6.02468	7.20943	7.41354	7.27462	109.819	1.23128	1.64334e-09	1.67111e-08
SEMA3G	56920	sem2	sema domain_ immunoglobulin domain (Ig)_ short basic domain_ secreted_ (semaphorin) 3G	5.66933	5.22077	4.99926	5.91607	6.29178	6.53231	57.5756	0.792622	0.00264633	0.010692	5.66933	5.22077	4.99926	5.99998	6.48959	5.91257	54.7101	0.73454	0.00893391	0.0289237
SEMA4F	10505	M-SEMA|PRO2353|S4F|SEMAM|SEMAW|m-Sema-M	sema domain_ immunoglobulin domain (Ig)_ transmembrane domain (TM) and short cytoplasmic domain_ (semaphorin) 4F	9.51652	9.80155	9.30475	10.2394	10.3059	10.1816	981.222	0.668079	3.3701e-08	3.32973e-07	9.51652	9.80155	9.30475	10.6229	10.565	10.5622	1142.5	1.0071	2.50702e-16	4.73616e-15
SEMA7A	8482	CD108|CDw108|H-SEMA-K1|H-Sema-L|JMH|SEMAK1|SEMAL	semaphorin 7A_ GPI membrane anchor (John Milton Hagen blood group)	9.27486	9.31053	9.09245	9.8022	9.71831	9.79859	736.675	0.53263	3.06526e-07	2.62748e-06	9.27486	9.31053	9.09245	10.1286	9.92217	9.68517	784.538	0.677477	2.05331e-07	1.59562e-06
SENP7	57337	-	SUMO1/sentrin specific peptidase 7	9.83472	9.98871	9.86849	10.4629	10.4403	10.4831	1181.67	0.555349	3.91818e-10	5.00876e-09	9.83472	9.98871	9.86849	10.2654	10.1165	10.2706	1072.36	0.31641	0.00150296	0.00589653
SEPHS1	22929	SELD|SPS|SPS1	selenophosphate synthetase 1	10.3784	10.3513	10.5269	10.7329	10.9115	10.8776	1602.71	0.414967	6.18655e-06	4.27811e-05	10.3784	10.3513	10.5269	10.7198	10.7229	10.7737	1539.02	0.314459	0.00053807	0.00234311
SERGEF	26297	DELGEF|Gnefr	secretion regulating guanine nucleotide exchange factor	9.19138	9.40043	9.39451	9.66194	9.7471	9.70007	738.111	0.365054	0.000456385	0.00220362	9.19138	9.40043	9.39451	9.66979	9.65404	9.55557	716.689	0.291782	0.00774825	0.0255175
SERINC3	10955	AIGP1|DIFF33|SBBI99|TDE|TDE1|TMS-1	serine incorporator 3	11.7015	11.7707	11.6676	12.8214	12.7651	12.764	5204.48	1.05934	5.47003e-52	1.11281e-49	11.7015	11.7707	11.6676	12.0038	11.9939	11.8817	3671.81	0.24479	0.00241507	0.00901079
SERPINA5	5104	PAI-3|PAI3|PCI|PCI-B|PLANH3|PROCI	serpin peptidase inhibitor_ clade A (alpha-1 antiproteinase_ antitrypsin)_ member 5	2.51265	3.75223	2.66494	4.07947	5.12749	4.40868	15.4377	0.918449	0.00796747	0.0281789	2.51265	3.75223	2.66494	4.45941	5.3396	4.82823	18.4041	1.34292	0.000506342	0.00221825
SESN3	143686	SEST3	sestrin 3	8.73316	8.8885	8.57497	11.7894	11.747	11.7586	1952.74	2.97463	3.71096e-218	1.98174e-214	8.73316	8.8885	8.57497	11.7068	11.524	11.7039	1816.39	2.86327	6.42612e-155	3.49934e-151
SEZ6L2	26470	PSK-1	seizure related 6 homolog (mouse)-like 2	9.89729	9.70488	9.56496	10.702	10.7319	10.6359	1249.57	0.940316	3.24968e-20	1.05176e-18	9.89729	9.70488	9.56496	10.4119	10.4278	10.2839	1087.7	0.635102	1.05344e-08	9.72291e-08
SFT2D3	84826	-	SFT2 domain containing 3	7.96297	7.82455	8.04928	8.72104	8.65061	8.81109	334.686	0.75297	1.18841e-08	1.25361e-07	7.96297	7.82455	8.04928	8.55907	8.71069	8.58099	319.029	0.653192	1.72688e-06	1.16998e-05
SGCB	6443	A3b|LGMD2E|SGC	sarcoglycan_ beta (43kDa dystrophin-associated glycoprotein)	9.38864	9.59281	9.3968	9.84275	9.89306	9.73964	805.764	0.357133	0.000613169	0.0028793	9.38864	9.59281	9.3968	10.2428	10.1894	10.141	936.514	0.719549	2.94638e-12	3.95185e-11
SGCD	6444	35DAG|CMD1L|DAGD|SG-delta|SGCDP|SGD	sarcoglycan_ delta (35kDa dystrophin-associated glycoprotein)	9.22581	9.46436	9.19332	9.56429	9.73117	9.72985	723.449	0.3696	0.00100088	0.004501	9.22581	9.46436	9.19332	10.2888	10.1154	10.3193	920.411	0.928138	3.74709e-16	6.97004e-15
SGCE	8910	DYT11|ESG	sarcoglycan_ epsilon	9.57467	9.73783	9.81986	10.7641	10.7199	10.8009	1287.29	1.03007	8.24807e-28	4.57628e-26	9.57467	9.73783	9.81986	10.5544	10.6166	10.6266	1194.83	0.87415	1.68941e-18	3.78589e-17
SH3BGRL	6451	HEL-S-115|SH3BGR	SH3 domain binding glutamate-rich protein like	8.74903	9.17557	9.02304	10.7176	10.848	10.8783	1155.35	1.77809	3.07747e-55	7.22395e-53	8.74903	9.17557	9.02304	11.6709	11.6873	11.6698	1889.87	2.6404	7.79068e-128	1.41414e-124
SH3KBP1	30011	CD2BP3|CIN85|GIG10|HSB-1|HSB1|MIG18	SH3-domain kinase binding protein 1	11.1819	11.3539	11.3097	11.5983	11.6131	11.6713	2827.95	0.340397	1.80529e-05	0.000115458	11.1819	11.3539	11.3097	11.6336	11.5708	11.4953	2763.21	0.281281	0.00130964	0.00520462
SHANK3	85358	DEL22q13.3|PROSAP2|PSAP2|SCZD15|SPANK-2	SH3 and multiple ankyrin repeat domains 3	10.2966	10.4749	10.0883	10.7605	10.7861	10.8195	1511.86	0.483396	3.01416e-06	2.19614e-05	10.2966	10.4749	10.0883	10.9329	10.5814	10.5631	1460.57	0.397758	0.00211553	0.00800843
SHC1	6464	SHC|SHCA	SHC (Src homology 2 domain containing) transforming protein 1	11.5817	11.6161	11.6263	11.7685	11.9171	11.8172	3387.32	0.225088	0.00275929	0.0110833	11.5817	11.6161	11.6263	12.097	12.2353	12.2171	3887.17	0.571298	6.09793e-13	8.72128e-12
SHC4	399694	RaLP|SHCD	SHC (Src homology 2 domain containing) family_ member 4	8.93255	8.82858	8.89291	9.23168	9.21045	9.23459	534.771	0.331957	0.00187934	0.00787563	8.93255	8.82858	8.89291	9.60699	9.78359	9.7665	657.464	0.82198	7.97646e-14	1.23925e-12
SHCBP1	79801	PAL	SHC SH2-domain binding protein 1	9.30093	9.29498	9.28759	11.3809	11.4383	11.3662	1659.94	2.07265	4.54144e-138	1.07789e-134	9.30093	9.29498	9.28759	10.571	10.2305	10.2737	973.062	1.05158	1.21196e-19	2.94961e-18
SHFM1	7979	DSS1|ECD|SEM1|SHFD1|SHSF1|Shfdg1	split hand/foot malformation (ectrodactyly) type 1	11.3692	11.4424	11.723	11.757	11.9069	11.9341	3336.1	0.341247	0.000769398	0.00354663	11.3692	11.4424	11.723	11.7495	12.0682	12.1594	3519.08	0.472529	0.000133809	0.000665441
SHQ1	55164	GRIM-1|Shq1p	SHQ1_ H/ACA ribonucleoprotein assembly factor	9.21442	9.29759	9.18009	10.4255	10.4295	10.4427	990.585	1.18203	2.2333e-38	2.27169e-36	9.21442	9.29759	9.18009	10.0148	9.78494	9.77672	765.219	0.620788	2.90096e-08	2.53668e-07
SIGIRR	59307	TIR8	single immunoglobulin and toll-interleukin 1 receptor (TIR) domain	9.49222	9.59069	10.1066	10.2482	10.3368	10.2322	1050.01	0.497486	0.00029123	0.0014679	9.49222	9.59069	10.1066	10.0636	10.5705	10.558	1114.35	0.634404	0.00011314	0.000570464
SIRT4	23409	SIR2L4	sirtuin 4	5.55844	5.34673	5.58525	6.35034	6.10671	6.17633	58.7755	0.619929	0.0111322	0.0376913	5.55844	5.34673	5.58525	7.12702	7.13823	7.01345	89.9465	1.48814	1.85008e-11	2.29098e-10
SKIV2L2	23517	Dob1|KIAA0052|Mtr4|fSAP118	superkiller viralicidic activity 2-like 2 (S. cerevisiae)	11.9592	11.967	11.9252	12.4068	12.3096	12.3809	4618.09	0.411652	3.01162e-09	3.46052e-08	11.9592	11.967	11.9252	12.4004	12.2923	12.2826	4545.36	0.372296	1.27154e-06	8.77031e-06
SLC10A7	84068	C4orf13|P7	solute carrier family 10_ member 7	7.92436	8.0263	8.04928	8.6313	8.58124	8.6264	322.877	0.59352	3.71392e-06	2.65684e-05	7.92436	8.0263	8.04928	9.01618	9.01367	8.71451	369.543	0.89785	1.03422e-10	1.1813e-09
SLC11A2	4891	DCT1|DMT1|NRAMP2	solute carrier family 11 (proton-coupled divalent metal ion transporter)_ member 2	11.3645	11.3508	11.2883	12.0583	11.9962	12.0997	3413.79	0.709216	3.62429e-22	1.34875e-20	11.3645	11.3508	11.2883	12.3701	12.238	12.2158	3770.79	0.932151	1.09399e-29	5.11357e-28
SLC12A9	56996	CCC6|CIP1|WO3.3|hCCC6	solute carrier family 12_ member 9	9.57467	9.5585	9.66139	9.88543	9.99392	9.78132	860.977	0.284967	0.00447855	0.0169769	9.57467	9.5585	9.66139	10.1829	10.3876	10.3519	1021.54	0.70155	5.46578e-12	7.15909e-11
SLC16A6	9120	MCT6|MCT7	solute carrier family 16_ member 6	15.1506	15.0958	15.1657	15.5996	15.5486	15.5313	42179.8	0.418981	2.5704e-11	3.7607e-10	15.1506	15.0958	15.1657	15.7877	15.788	15.7741	46221	0.641441	7.33246e-22	2.06085e-20
SLC16A7	9194	MCT2	solute carrier family 16 (monocarboxylate transporter)_ member 7	10.318	10.2488	10.3397	11.1104	11.0065	11.152	1721.14	0.776752	2.31518e-20	7.61464e-19	10.318	10.2488	10.3397	10.8497	10.706	10.7338	1500.31	0.456205	4.26895e-07	3.18446e-06
SLC20A2	6575	GLVR-2|GLVR2|IBGC1|IBGC3|MLVAR|PIT-2|PIT2|RAM1	solute carrier family 20 (phosphate transporter)_ member 2	9.94629	9.76629	9.80443	10.4585	10.2264	10.2956	1101.25	0.477679	2.18896e-06	1.63548e-05	9.94629	9.76629	9.80443	10.4715	10.5204	10.5588	1190.45	0.666912	3.2067e-12	4.27993e-11
SLC22A5	6584	CDSP|OCTN2	solute carrier family 22 (organic cation/carnitine transporter)_ member 5	7.67475	7.60682	7.46994	8.17708	8.09092	8.26437	240.019	0.566684	0.000114383	0.000626817	7.67475	7.60682	7.46994	8.00365	8.04146	7.95743	223.202	0.402	0.00747811	0.0247288
SLC29A4	222962	ENT4|PMAT	solute carrier family 29 (equilibrative nucleoside transporter)_ member 4	7.84979	7.92222	7.40776	8.79867	8.39572	8.71178	306.407	0.851073	1.98946e-07	1.74854e-06	7.84979	7.92222	7.40776	9.10258	8.96462	8.92071	361.834	1.21434	1.39034e-15	2.50078e-14
SLC2A3	6515	GLUT3	solute carrier family 2 (facilitated glucose transporter)_ member 3	11.6614	11.4983	11.3992	12.2097	11.9902	12.2362	3742.8	0.613418	1.85422e-10	2.4724e-09	11.6614	11.4983	11.3992	12.0943	12.0904	11.9638	3592.51	0.520069	3.11786e-08	2.71435e-07
SLC30A5	64924	ZNT5|ZNTL1|ZTL1|ZnT-5	solute carrier family 30 (zinc transporter)_ member 5	10.7901	10.7522	10.8469	11.5435	11.4403	11.5629	2353.43	0.710399	2.364e-19	7.16276e-18	10.7901	10.7522	10.8469	11.0425	11.1056	11.0715	1966.04	0.273924	0.000843526	0.00351045
SLC30A6	55676	MST103|MSTP103|ZNT6	solute carrier family 30 (zinc transporter)_ member 6	9.67111	9.81796	9.7428	10.9079	10.7776	10.8575	1350.13	1.08661	4.60022e-34	3.66662e-32	9.67111	9.81796	9.7428	10.4557	10.414	10.3401	1105.59	0.651398	9.39412e-12	1.20225e-10
SLC31A1	1317	COPT1|CTR1	solute carrier family 31 (copper transporter)_ member 1	13.4556	13.4857	13.3919	14.3487	14.2723	14.2205	15531.5	0.828251	5.2519e-33	3.85519e-31	13.4556	13.4857	13.3919	13.9307	13.8075	13.83	12994.1	0.408745	5.78323e-08	4.84502e-07
SLC35A1	10559	CDG2F|CMPST|CST|hCST	solute carrier family 35 (CMP-sialic acid transporter)_ member A1	10.2337	10.6409	10.5269	10.7711	10.8383	10.9262	1632.4	0.361684	0.000874697	0.00398388	10.2337	10.6409	10.5269	11.0898	11.0861	11.1689	1820.99	0.628083	1.55551e-08	1.4094e-07
SLC35A5	55032	-	solute carrier family 35_ member A5	10.4732	10.492	10.4726	11.329	11.2331	11.2368	1944.93	0.777977	2.60124e-23	1.05038e-21	10.4732	10.492	10.4726	10.9227	10.8936	10.8076	1652.07	0.392295	3.93426e-06	2.52418e-05
SLC35E4	339665	-	solute carrier family 35_ member E4	7.89042	7.90184	7.92794	8.67686	8.81372	8.66116	329.672	0.786206	1.2294e-09	1.48621e-08	7.89042	7.90184	7.92794	8.54503	8.79862	8.71451	325.475	0.764727	2.08285e-08	1.85557e-07
SLC35F2	54733	HSNOV1	solute carrier family 35_ member F2	10.6727	10.7522	10.7165	11.7724	11.8294	11.8129	2628.16	1.07941	3.21236e-48	5.44597e-46	10.6727	10.7522	10.7165	11.3071	11.1873	11.1556	2030.11	0.498833	8.19755e-09	7.68326e-08
SLC35G1	159371	C10orf60|TMEM20	solute carrier family 35_ member G1	8.26179	8.15815	8.26004	9.27924	9.27777	9.12679	449.039	0.973649	2.39539e-16	5.62285e-15	8.26179	8.15815	8.26004	9.28045	9.21684	9.27175	454.696	1.00958	9.5783e-18	2.01579e-16
SLC39A4	55630	AEZ|AWMS2|ZIP4	solute carrier family 39 (zinc transporter)_ member 4	8.27938	8.36584	8.86673	8.92049	9.20815	9.03435	450.294	0.506249	0.00105504	0.00471876	8.27938	8.36584	8.86673	8.78191	9.20884	9.22562	455.333	0.535979	0.00170356	0.00659445
SLC41A3	54946	SLC41A1-L2	solute carrier family 41_ member 3	11.1211	11.1335	11.0698	11.859	11.9831	11.9241	3044.39	0.805493	6.95007e-27	3.61218e-25	11.1211	11.1335	11.0698	11.3997	11.3384	11.3077	2407.24	0.238538	0.00284616	0.0104704
SLC43A2	124935	LAT4	solute carrier family 43 (amino acid system L transporter)_ member 2	7.68798	7.5984	7.38026	8.97927	9.13743	8.76069	343.703	1.34333	9.185e-20	2.88531e-18	7.68798	7.5984	7.38026	8.03412	8.28543	8.44852	247.349	0.678264	3.66526e-05	0.000201648
SLC44A1	23446	CD92|CDW92|CHTL1|CTL1	solute carrier family 44 (choline transporter)_ member 1	11.8947	11.9977	11.7527	12.4547	12.3879	12.3362	4581.02	0.501252	2.28779e-09	2.66955e-08	11.8947	11.9977	11.7527	13.5712	13.4617	13.5513	7800.1	1.62562	8.57387e-77	3.39556e-74
SLC4A11	83959	BTR1|CDPD1|CHED2|NABC1|dJ794I6.2	solute carrier family 4_ sodium borate transporter_ member 11	7.68798	7.71201	7.4168	8.09553	8.10087	7.8539	226.695	0.388843	0.0132147	0.0436898	7.68798	7.71201	7.4168	8.51654	8.34505	8.2986	264.502	0.753718	6.70288e-07	4.82652e-06
SLC5A3	6526	BCW2|SMIT|SMIT1|SMIT2	solute carrier family 5 (sodium/myo-inositol cotransporter)_ member 3	9.49033	9.3208	9.1342	9.76927	9.6023	9.72985	735.62	0.368134	0.00145636	0.0062657	9.49033	9.3208	9.1342	9.74079	9.60153	9.54707	715.868	0.302156	0.0130554	0.04044
SLC6A15	55117	NTT73|SBAT1|V7-3|hv7-3	solute carrier family 6 (neutral amino acid transporter)_ member 15	13.6687	13.6421	13.7311	14.4295	14.3584	14.3222	17158.7	0.68314	3.41542e-24	1.45914e-22	13.6687	13.6421	13.7311	14.1802	14.0405	14.0572	15309.8	0.409343	9.12936e-08	7.47578e-07
SLC7A7	9056	LAT3|LPI|MOP-2|Y+LAT1|y+LAT-1	solute carrier family 7 (amino acid transporter light chain_ y+L system)_ member 7	8.88163	9.19245	8.95012	9.44424	9.73277	9.57074	642.214	0.557833	5.40812e-06	3.7691e-05	8.88163	9.19245	8.95012	10.1738	9.95841	10.0928	797.887	1.04406	1.42194e-18	3.20628e-17
SLC7A8	23428	LAT2|LPI-PC1	solute carrier family 7 (amino acid transporter light chain_ L system)_ member 8	12.4026	12.2881	12.3564	13.0899	13.1282	12.9122	6838.97	0.68711	2.19585e-17	5.72718e-16	12.4026	12.2881	12.3564	13.596	13.5854	13.6569	8874	1.2532	6.47043e-64	1.58358e-61
SLC9A3R1	9368	EBP50|NHERF|NHERF-1|NHERF1|NPHLOP2	solute carrier family 9_ subfamily A (NHE3_ cation proton antiporter 3)_ member 3 regulator 1	9.01885	9.53884	9.22199	10.1	10.1494	10.1255	867.33	0.824574	3.04555e-11	4.40163e-10	9.01885	9.53884	9.22199	9.97084	9.97502	10.1079	827.863	0.726863	4.07531e-08	3.48658e-07
SLC9A6	10479	MRSA|NHE6	solute carrier family 9_ subfamily A (NHE6_ cation proton antiporter 6)_ member 6	8.91296	8.89195	8.7136	10.0182	9.84947	9.99123	724.708	1.08619	8.27798e-24	3.46039e-22	8.91296	8.89195	8.7136	10.1829	9.82344	10.0549	750.506	1.15948	1.36751e-20	3.56731e-19
SLITRK2	84631	CXorf2|SLITL1	SLIT and NTRK-like family_ member 2	7.29702	7.40923	7.15004	9.27924	9.09575	9.11681	364.487	1.80889	3.32747e-40	3.76075e-38	7.29702	7.40923	7.15004	9.65189	9.66724	9.5657	473.104	2.28989	3.30288e-70	1.05799e-67
SMAD2	4087	JV18|JV18-1|MADH2|MADR2|hMAD-2|hSMAD2	SMAD family member 2	11.3671	11.4755	11.4072	11.5784	11.5721	11.6967	2936.86	0.197491	0.0112236	0.0379109	11.3671	11.4755	11.4072	12.0434	11.9612	12.0072	3420.64	0.582154	1.18842e-13	1.82168e-12
SMAD5	4090	DWFC|JV5-1|MADH5	SMAD family member 5	9.94077	9.80155	9.85023	11.615	11.5054	11.5247	1963.72	1.65915	4.37988e-87	3.22616e-84	9.94077	9.80155	9.85023	10.9098	10.6903	10.7012	1338.89	0.891535	1.69533e-18	3.79523e-17
SMAD6	4091	AOVD2|HsT17432|MADH6|MADH7	SMAD family member 6	6.97954	7.50241	7.0489	8.07298	8.40779	8.49383	233.889	1.0709	1.35766e-09	1.63019e-08	6.97954	7.50241	7.0489	8.72701	8.77713	8.79425	290.055	1.52118	1.61159e-21	4.43788e-20
SMARCD2	6603	BAF60B|CRACD2|PRO2451|Rsc6p	SWI/SNF related_ matrix associated_ actin dependent regulator of chromatin_ subfamily d_ member 2	11.384	11.6977	11.6837	11.9507	12.0421	12.1123	3646.85	0.433035	8.1252e-06	5.49944e-05	11.384	11.6977	11.6837	11.9977	11.9668	11.9571	3557.71	0.373595	0.000165273	0.000806268
SMIM7	79086	C19orf42	small integral membrane protein 7	10.3997	10.409	10.6012	11.8121	11.9443	11.9183	2610.87	1.39819	6.58413e-58	1.80312e-55	10.3997	10.409	10.6012	11.5562	11.4885	11.5655	2195.56	1.05191	7.30583e-31	3.65829e-29
SMPDL3A	10924	ASM3A|ASML3a|yR36GH4.1	sphingomyelin phosphodiesterase_ acid-like 3A	10.4087	10.6723	10.7393	11.8524	11.8538	11.8786	2643.17	1.22619	1.2343e-38	1.26759e-36	10.4087	10.6723	10.7393	11.2755	11.278	11.3371	2040.65	0.674109	4.62203e-11	5.48052e-10
SNAI1	6615	SLUGH2|SNA|SNAH|SNAIL|SNAIL1|dJ710H13.1	snail family zinc finger 1	7.90749	8.00097	7.57067	9.2619	9.33999	9.21834	423.002	1.38511	6.13718e-25	2.84992e-23	7.90749	8.00097	7.57067	8.45781	8.29302	8.08034	269.382	0.430739	0.00874009	0.0283932
SNAPIN	23557	BLOC1S7|BLOS7|SNAPAP	SNAP-associated protein	9.57823	9.70488	9.95799	10.0123	10.0731	10.2922	991.923	0.365104	0.00225187	0.00926112	9.57823	9.70488	9.95799	10.2697	10.5783	10.4753	1129.09	0.67671	5.03508e-08	4.25588e-07
SNHG16	100507246	ncRAN	small nucleolar RNA host gene 16	11.6593	11.7375	11.7832	11.8528	11.8973	12.0299	3643.8	0.198705	0.0134551	0.0443611	11.6593	11.7375	11.7832	12.6249	12.4917	12.4653	4649.79	0.793581	2.10804e-21	5.76852e-20
SNHG20	654434	C17orf86|LINC00338|NCRNA00338|SCARNA16HG	small nucleolar RNA host gene 20	8.4483	8.52976	8.50881	8.75684	8.88741	8.79865	404.765	0.311706	0.00867157	0.0303115	8.4483	8.52976	8.50881	8.81153	8.83025	8.97748	414.278	0.372102	0.00236208	0.00883124
SNORD60	26788	RNU60|U60	small nucleolar RNA_ C/D box 60	4.44025	4.17085	4.79234	5.57465	6.00443	5.59173	36.9186	0.994409	0.000637352	0.00298301	4.44025	4.17085	4.79234	5.72908	5.7457	5.89124	37.9139	1.12733	0.00019008	0.000917421
SNRNP35	11066	HM-1|U1SNRNPBP	small nuclear ribonucleoprotein 35kDa (U11/U12)	9.16559	9.38093	9.5424	9.91425	9.90872	9.99941	821.729	0.556956	7.76933e-07	6.24617e-06	9.16559	9.38093	9.5424	9.5676	9.74952	9.70365	739.021	0.299525	0.0143188	0.0438423
SNX22	79856	-	sorting nexin 22	4.671	6.65537	6.75275	8.72466	7.69088	8.31327	195.978	1.06318	0.00227525	0.00935007	4.671	6.65537	6.75275	9.68747	8.44721	9.01001	319.544	1.67993	3.87358e-05	0.000212148
SNX3	8724	Grd19|MCOPS8|SDP3	sorting nexin 3	11.7449	11.8379	12.0482	12.9371	13.0208	13.0453	5988.18	1.10104	5.63206e-35	4.77406e-33	11.7449	11.8379	12.0482	12.8298	13.0088	13.0272	5865.42	1.0598	6.38763e-26	2.28465e-24
SOCS6	9306	CIS-4|CIS4|HSPC060|SOCS-4|SOCS-6|SOCS4|SSI4|STAI4|STATI4	suppressor of cytokine signaling 6	11.0382	11.058	10.9864	11.2775	11.1901	11.3348	2276.6	0.237758	0.00266285	0.0107485	11.0382	11.058	10.9864	12.1495	11.9689	12.0245	3162.66	1.01129	1.10574e-32	6.15989e-31
SOD1	6647	ALS|ALS1|HEL-S-44|IPOA|SOD|hSod1|homodimer	superoxide dismutase 1_ soluble	12.2474	12.5006	12.5965	12.6308	12.7586	12.8319	6234.67	0.281843	0.00401103	0.0154183	12.2474	12.5006	12.5965	12.6678	12.7999	12.8276	6292.07	0.306766	0.00269447	0.00994257
SOSTDC1	25928	CDA019|ECTODIN|USAG1	sclerostin domain containing 1	6.8677	6.42723	6.70922	7.65404	7.35082	7.31344	137.532	0.705002	0.000247802	0.00126694	6.8677	6.42723	6.70922	8.10759	8.30057	8.28639	200.802	1.48938	6.18554e-18	1.32351e-16
SOX12	6666	SOX22	SRY (sex determining region Y)-box 12	11.8619	11.8539	11.6351	12.1129	12.0408	12.1076	3942.37	0.295587	0.000439199	0.00212738	11.8619	11.8539	11.6351	12.3953	12.2792	12.2601	4310.17	0.518882	1.72361e-08	1.55332e-07
SOX5	6660	L-SOX5|L-SOX5B|L-SOX5F	SRY (sex determining region Y)-box 5	9.58178	9.82519	9.51738	10.1358	10.1325	10.2124	972.385	0.502762	1.67234e-06	1.27536e-05	9.58178	9.82519	9.51738	10.4762	10.257	10.4074	1067.75	0.722654	2.27101e-10	2.51486e-09
SP100	6672	lysp100b	SP100 nuclear antigen	9.89871	9.75308	9.89948	10.7481	10.8279	10.7686	1341.44	0.915007	2.70511e-25	1.2956e-23	9.89871	9.75308	9.89948	10.3667	10.2501	10.2393	1085.58	0.428026	1.23273e-05	7.29459e-05
SP4	6671	HF1B|SPR-1	Sp4 transcription factor	9.54043	9.38338	9.33131	9.90151	9.64881	9.69504	773.126	0.321755	0.00375322	0.0145609	9.54043	9.38338	9.33131	9.67624	9.64072	9.78831	758.559	0.276373	0.0109532	0.0346725
SPAG7	9552	ACRP|FSA-1	sperm associated antigen 7	10.0753	10.1254	10.3946	10.3734	10.5524	10.4743	1297.78	0.257847	0.0149047	0.0485113	10.0753	10.1254	10.3946	10.8025	11.1072	11.2142	1650.61	0.827373	5.03181e-11	5.93732e-10
SPARC	6678	BM-40|ON	secreted protein_ acidic_ cysteine-rich (osteonectin)	13.9676	13.9544	13.9996	14.6681	14.7127	14.6513	21147.4	0.698069	2.17031e-29	1.3208e-27	13.9676	13.9544	13.9996	14.3739	14.5328	14.4918	19373.5	0.489711	9.00586e-11	1.03408e-09
SPATA7	55812	HEL-S-296|HSD-3.1|HSD3|LCA3	spermatogenesis associated 7	8.20309	8.32561	7.97771	8.7462	8.74561	8.61226	351.926	0.508065	0.000168904	0.000893725	8.20309	8.32561	7.97771	8.73939	8.80394	8.74456	360.805	0.573426	2.25107e-05	0.000127889
SPCS3	60559	PRO3567|SPC22/23|SPC3|YLR066W	signal peptidase complex subunit 3	11.9407	11.8159	12.05	12.3752	12.4118	12.3936	4652.21	0.448862	2.08639e-08	2.1263e-07	11.9407	11.8159	12.05	12.6026	12.6826	12.6887	5194.39	0.711966	2.26667e-16	4.30449e-15
SPOPL	339745	BTBD33	speckle-type POZ protein-like	8.70089	8.7995	8.59504	10.5784	10.4026	10.5532	937.937	1.77425	1.72248e-65	7.21447e-63	8.70089	8.7995	8.59504	9.57971	9.29072	9.45375	555.855	0.729657	4.00153e-09	3.86012e-08
SPP1	6696	BNSP|BSPI|ETA-1|OPN	secreted phosphoprotein 1	8.89024	8.88504	8.63824	9.16395	9.14466	9.149	507.842	0.333738	0.00413184	0.0158258	8.89024	8.88504	8.63824	9.19088	9.55179	9.38482	557.202	0.560513	2.42033e-05	0.000136827
SPPL2A	84888	IMP3|PSL2	signal peptide peptidase like 2A	10.7113	10.5608	10.5269	11.3449	11.2815	11.3137	2048.71	0.700896	5.42566e-17	1.36511e-15	10.7113	10.5608	10.5269	11.1155	11.2617	11.068	1912.89	0.54135	2.00467e-08	1.78958e-07
SPTBN4	57731	QV|SPNB4|SPTBN3	spectrin_ beta_ non-erythrocytic 4	4.61668	4.63321	4.99926	5.36791	5.53217	5.96999	37.5978	0.712863	0.0134883	0.0444566	4.61668	4.63321	4.99926	6.24543	6.35105	5.80261	48.1082	1.22822	1.91192e-05	0.00010997
SPTLC2	9517	HSN1C|LCB2|LCB2A|NSAN1C|SPT2|hLCB2a	serine palmitoyltransferase_ long chain base subunit 2	10.0122	10.2475	9.94241	10.3997	10.4549	10.5504	1246.74	0.388768	0.000158333	0.000841751	10.0122	10.2475	9.94241	10.5359	10.3921	10.469	1245.34	0.387674	0.000304151	0.0014042
SRD5A1	6715	S5AR 1	steroid-5-alpha-reductase_ alpha polypeptide 1 (3-oxo-5 alpha-steroid delta 4-dehydrogenase alpha 1)	9.15134	9.40043	9.29497	9.47251	9.6197	9.80015	709.206	0.342985	0.00376751	0.0146031	9.15134	9.40043	9.29497	9.7637	9.72167	9.63151	728.896	0.415192	0.000171528	0.000834352
SRD5A3	79644	CDG1P|CDG1Q|KRIZI|SRD5A2L|SRD5A2L1	steroid 5 alpha-reductase 3	10.074	10.2635	10.2938	10.6344	10.642	10.6342	1388.86	0.41708	4.42322e-06	3.12862e-05	10.074	10.2635	10.2938	10.801	10.8042	10.742	1473.55	0.562678	3.69174e-09	3.58189e-08
SREK1	140890	SFRS12|SRrp508|SRrp86	splicing regulatory glutamine/lysine-rich protein 1	11.4688	11.2769	11.2902	11.9779	11.817	11.8149	3176.39	0.515134	3.9676e-09	4.47948e-08	11.4688	11.2769	11.2902	11.8789	11.7958	11.778	3107.92	0.464594	1.40516e-07	1.11746e-06
SRSF5	6430	HRS|SFRS5|SRP40	serine/arginine-rich splicing factor 5	12.6999	12.7528	12.7391	12.9629	12.8958	12.9876	7352.18	0.216577	0.00120946	0.00531479	12.6999	12.7528	12.7391	12.9411	12.9259	12.8819	7263.32	0.184487	0.00899277	0.0290796
SSR1	6745	TRAPA	signal sequence receptor_ alpha	12.8365	12.9209	12.8597	13.2205	13.1863	13.2886	8561.3	0.356275	1.92294e-07	1.69455e-06	12.8365	12.9209	12.8597	13.3685	13.3621	13.2814	8926.18	0.461577	3.13077e-10	3.40122e-09
SSR2	6746	HSD25|TLAP|TRAP-BETA|TRAPB	signal sequence receptor_ beta (translocon-associated protein beta)	12.8229	12.8195	13.0553	13.0735	13.2185	13.2117	8436.35	0.261852	0.00256558	0.0104011	12.8229	12.8195	13.0553	13.2491	13.6124	13.5378	9522.11	0.561286	3.13175e-07	2.38184e-06
SSR3	6747	TRAPG	signal sequence receptor_ gamma (translocon-associated protein gamma)	13.1391	13.1667	13.2891	13.6366	13.6666	13.6454	11128.7	0.445344	2.03874e-10	2.70326e-09	13.1391	13.1667	13.2891	13.6799	13.7236	13.6181	11240.7	0.470594	2.02458e-09	2.02849e-08
ST13	6767	AAG2|FAM10A1|FAM10A4|HIP|HOP|HSPABP|HSPABP1|P48|PRO0786|SNC6	suppression of tumorigenicity 13 (colon carcinoma) (Hsp70 interacting protein)	13.6319	13.7613	13.7222	14.7668	14.7586	14.8741	20952.1	1.0833	2.63479e-52	5.46425e-50	13.6319	13.7613	13.7222	14.6831	14.6771	14.7151	19914.3	0.978345	1.43397e-41	1.28011e-39
ST6GALNAC3	256435	PRO7177|SIAT7C|ST6GALNACIII|STY	ST6 (alpha-N-acetyl-neuraminyl-2_3-beta-galactosyl-1_3)-N-acetylgalactosaminide alpha-2_6-sialyltransferase 3	11.5954	11.7636	11.7088	12.3149	12.3051	12.2928	4180.95	0.606764	4.62231e-16	1.06513e-14	11.5954	11.7636	11.7088	12.1244	12.0278	12.03	3789.18	0.367104	1.07882e-05	6.45397e-05
ST8SIA1	6489	GD3S|SIAT8|SIAT8-A|SIAT8A|ST8SiaI	ST8 alpha-N-acetyl-neuraminide alpha-2_8-sialyltransferase 1	8.58896	8.96252	8.95944	9.40416	9.55061	9.7084	606.636	0.689889	1.44862e-07	1.30511e-06	8.58896	8.96252	8.95944	10.0046	9.87744	10.0036	728.364	1.09392	1.55997e-18	3.50754e-17
ST8SIA6	338596	SIA8F|SIAT8F|ST8SIA-VI	ST8 alpha-N-acetyl-neuraminide alpha-2_8-sialyltransferase 6	5.30724	5.22077	5.37849	5.72683	6.54593	6.48653	58.0918	0.838759	0.00151223	0.00647479	5.30724	5.22077	5.37849	6.13731	6.33643	6.09157	55.313	0.808397	0.00173859	0.00671809
STEAP1	26872	PRSS24|STEAP	six transmembrane epithelial antigen of the prostate 1	8.06285	8.34083	8.46586	8.66937	8.88453	8.74781	374.805	0.454825	0.0010792	0.00481771	8.06285	8.34083	8.46586	8.96965	8.78791	8.83113	389.663	0.552007	8.55735e-05	0.000440862
STIM2	57620	-	stromal interaction molecule 2	9.55314	9.40285	9.36677	10.2267	10.2962	10.2066	953.268	0.784673	4.91715e-16	1.1282e-14	9.55314	9.40285	9.36677	10.3334	10.3991	10.4084	1013.66	0.923998	1.19183e-20	3.12025e-19
STK10	6793	LOK|PRO2729	serine/threonine kinase 10	10.8076	10.8494	10.6433	11.3935	11.4304	11.4442	2244.54	0.644202	1.46672e-14	2.94184e-13	10.8076	10.8494	10.6433	11.8911	11.6353	11.7627	2614.13	0.983136	5.35268e-23	1.60817e-21
STK38L	23012	NDR2	serine/threonine kinase 38 like	10.0017	10.1414	9.96726	10.713	10.6403	10.7	1347.96	0.636405	6.94921e-13	1.19135e-11	10.0017	10.1414	9.96726	10.4918	10.3362	10.3713	1201.14	0.35799	0.000278329	0.00129417
STMN3	50861	SCLIP	stathmin-like 3	10.7465	10.9034	11.0165	11.0811	11.1713	11.1864	2083.67	0.250351	0.00610949	0.0224004	10.7465	10.9034	11.0165	11.4391	11.6501	11.6046	2467.24	0.665117	4.76896e-11	5.64838e-10
STON1	11037	SALF|SBLF|STN1|STNB1	stonin 1	6.94689	7.00022	6.53733	7.51877	7.42397	7.40653	143.842	0.56549	0.00216006	0.00891613	6.94689	7.00022	6.53733	9.09055	8.87139	8.5507	287.794	1.92084	1.68258e-26	6.23299e-25
STXBP6	29091	HSPC156|amisyn	syntaxin binding protein 6 (amisyn)	6.27143	6.10949	6.37967	7.71356	7.40803	7.40653	128.827	1.16061	1.99494e-09	2.34529e-08	6.27143	6.10949	6.37967	7.66377	7.71977	7.64971	139.66	1.35587	2.66503e-13	3.91962e-12
STYX	6815	-	serine/threonine/tyrosine interacting protein	8.10291	8.25238	8.35254	9.93784	10.0191	9.96921	653.59	1.69671	3.43623e-53	7.48993e-51	8.10291	8.25238	8.35254	9.54838	9.699	9.59073	541.959	1.34969	6.1876e-29	2.7394e-27
SUCLA2	8803	A-BETA|MTDPS5|SCS-betaA	succinate-CoA ligase_ ADP-forming_ beta subunit	10.9387	11.1107	11.1066	11.6018	11.6062	11.6559	2637.58	0.560385	4.14754e-12	6.55778e-11	10.9387	11.1107	11.1066	11.341	11.3616	11.3464	2367.08	0.29297	0.000655909	0.00280028
SUCO	51430	C1orf9|CH1|OPT|SLP1	SUN domain containing ossification factor	10.6467	10.5268	10.3158	11.2695	11.0712	11.1403	1870.73	0.645106	2.41869e-10	3.16773e-09	10.6467	10.5268	10.3158	11.3262	11.2422	11.1805	1942.99	0.736043	1.49519e-12	2.06521e-11
SULT4A1	25830	BR-STL-1|BRSTL1|DJ388M5.3|NST|SULTX3|hBR-STL-1	sulfotransferase family 4A_ member 1	1.52741	2.13826	1.64929	3.24538	3.09523	4.75608	8.24553	0.938898	0.00620513	0.0226888	1.52741	2.13826	1.64929	3.05385	4.53697	3.8341	8.36712	1.23402	0.00303822	0.0111056
SUMO2	6613	HSMT3|SMT3B|SMT3H2|SUMO3|Smt3A	small ubiquitin-like modifier 2	12.9219	12.8601	13.2607	13.21	13.3111	13.3864	9225.11	0.272847	0.00847909	0.0297214	12.9219	12.8601	13.2607	13.1847	13.4543	13.4452	9448.79	0.334701	0.00421562	0.0148752
SUPT4H1	6827	SPT4|SPT4H|SUPT4H	suppressor of Ty 4 homolog 1 (S. cerevisiae)	11.1518	11.2516	11.5347	12.0392	12.1898	12.181	3533.09	0.798944	6.01853e-15	1.24939e-13	11.1518	11.2516	11.5347	11.7244	11.9742	12.0827	3236.55	0.600021	7.1324e-07	5.11214e-06
SYNC	81493	SYNC1|SYNCOILIN	syncoilin_ intermediate filament protein	5.12466	4.9828	5.26281	6.74202	6.06666	6.54726	61.0823	1.14822	8.21216e-06	5.55174e-05	5.12466	4.9828	5.26281	7.07912	6.24549	6.31628	64.9463	1.29861	3.61074e-06	2.3338e-05
SYNGR2	9144	-	synaptogyrin 2	10.3784	10.4234	10.5005	10.5854	10.8204	10.7757	1540.82	0.291224	0.00179746	0.00755966	10.3784	10.4234	10.5005	10.8099	10.9565	10.9283	1646.34	0.459792	3.61904e-07	2.73335e-06
SYNJ2BP	55333	ARIP2|OMP25	synaptojanin 2 binding protein	10.721	10.6129	10.6062	11.1166	11.0262	11.0966	1883.74	0.426329	1.49289e-07	1.34272e-06	10.721	10.6129	10.6062	11.0493	11.0167	10.9362	1826.19	0.349711	5.89101e-05	0.000312057
SYT11	23208	SYT12|sytXI	synaptotagmin XI	11.6197	11.4324	11.386	12.3561	12.294	12.3057	3984.69	0.823577	3.66358e-23	1.46276e-21	11.6197	11.4324	11.386	12.1791	12.1701	12.1686	3738.42	0.681639	8.73601e-15	1.47854e-13
SZRD1	26099	C1orf144	SUZ RNA binding domain containing 1	12.9138	12.9285	13.0171	13.3199	13.4384	13.38	9297.24	0.422118	2.19234e-09	2.56606e-08	12.9138	12.9285	13.0171	13.287	13.3956	13.4311	9268.83	0.415024	1.21199e-07	9.75951e-07
TAF13	6884	TAF(II)18|TAF2K|TAFII-18|TAFII18	TAF13 RNA polymerase II_ TATA box binding protein (TBP)-associated factor_ 18kDa	10.6727	10.4353	10.8199	11.046	11.1994	11.0658	1904.67	0.44367	2.2395e-05	0.000140535	10.6727	10.4353	10.8199	10.8877	11.0513	11.0337	1821.95	0.335278	0.00252799	0.00938551
TAF8	129685	II|TAF|TAFII-43|TAFII43|TBN	TAF8 RNA polymerase II_ TATA box binding protein (TBP)-associated factor_ 43kDa	9.98299	10.1312	10.0202	10.7203	10.7367	10.7469	1379.63	0.679357	1.8244e-15	3.95243e-14	9.98299	10.1312	10.0202	10.49	10.5405	10.4771	1253.12	0.452125	8.39108e-07	5.96134e-06
TAP1	6890	ABC17|ABCB2|APT1|D6S114E|PSF-1|PSF1|RING4|TAP1*0102N|TAP1N	transporter 1_ ATP-binding cassette_ sub-family B (MDR/TAP)	9.58	9.74738	9.66139	10.4255	10.4607	10.4437	1100.99	0.767356	2.23777e-17	5.82228e-16	9.58	9.74738	9.66139	10.4387	10.3734	10.4482	1090.01	0.747328	5.54167e-15	9.54219e-14
TAP2	6891	ABC18|ABCB3|APT2|D6S217E|PSF-2|PSF2|RING11	transporter 2_ ATP-binding cassette_ sub-family B (MDR/TAP)	10.8008	10.9587	10.9172	12.0183	12.1258	11.9983	3068.42	1.1401	4.61647e-45	6.663e-43	10.8008	10.9587	10.9172	11.5588	11.5199	11.5443	2440.32	0.641538	1.49471e-14	2.4665e-13
TARSL2	123283	-	threonyl-tRNA synthetase-like 2	8.19384	8.13506	8.1558	9.49389	9.14706	9.32841	463.996	1.12907	9.67816e-19	2.80509e-17	8.19384	8.13506	8.1558	8.82321	8.72479	8.63653	354.523	0.555418	1.58629e-05	9.24358e-05
TASP1	55617	C20orf13|dJ585I14.2	taspase_ threonine aspartase_ 1	9.38255	9.31567	9.31689	9.91425	9.9492	9.88201	805.588	0.566145	2.22393e-09	2.60161e-08	9.38255	9.31567	9.31689	9.82598	9.60763	9.67429	740.22	0.360263	0.000803433	0.003359
TBC1D17	79735	-	TBC1 domain family_ member 17	9.29878	9.2819	9.25768	9.50446	9.48566	9.67647	686.659	0.27266	0.00890287	0.0310083	9.29878	9.2819	9.25768	9.65679	9.78897	9.9179	752.94	0.503974	4.12245e-06	2.63175e-05
TBC1D19	55296	-	TBC1 domain family_ member 19	9.26607	8.83934	9.19595	9.60218	9.55605	9.62281	662.102	0.465348	0.00014004	0.000752553	9.26607	8.83934	9.19595	9.64532	9.92827	9.6929	709.505	0.631005	2.94462e-06	1.93192e-05
TBC1D25	4943	MG81|OATL1	TBC1 domain family_ member 25	9.23485	9.17557	9.19595	9.63526	9.71992	9.52617	689.524	0.41764	5.52237e-05	0.000321164	9.23485	9.17557	9.19595	9.73307	9.96437	9.72189	742.628	0.598377	8.26482e-08	6.79337e-07
TBC1D32	221322	BROMI|C6orf170|C6orf171|bA301B7.2|bA57L9.1|dJ310J6.1	TBC1 domain family_ member 32	7.62057	7.58142	7.49579	8.12323	8.15915	7.81738	225.511	0.450406	0.00395309	0.015234	7.62057	7.58142	7.49579	8.57297	8.55844	8.33065	273.764	0.898169	8.63307e-10	9.01897e-09
TBC1D7	51256	MGCPH|PIG51|TBC7	TBC1 domain family_ member 7	12.4611	12.5366	12.5528	13.5541	13.5981	13.5639	9020.28	1.04552	2.99449e-56	7.52533e-54	12.4611	12.5366	12.5528	13.3232	13.2629	13.17	7812.94	0.729588	1.58755e-20	4.12157e-19
TBCB	1155	CG22|CKAP1|CKAPI	tubulin folding cofactor B	10.7314	10.7767	11.2105	11.3531	11.5952	11.55	2421.05	0.562795	3.64141e-06	2.61021e-05	10.7314	10.7767	11.2105	11.0268	11.3849	11.363	2202.09	0.335325	0.0141796	0.0434709
TBCK	93627	HSPC302|TBCKL	TBC1 domain containing kinase	10.1039	10.0471	10.064	10.402	10.369	10.4185	1211.17	0.31987	0.000143045	0.000767736	10.1039	10.0471	10.064	10.8932	10.8531	10.9523	1492.68	0.819389	3.36689e-21	9.11026e-20
TBX15	6913	TBX14	T-box 15	4.08769	4.49492	4.08967	5.57465	5.79981	5.30566	32.249	1.04697	0.000475894	0.00229057	4.08769	4.49492	4.08967	5.95822	5.7234	5.60713	35.7212	1.32026	2.14929e-05	0.000122555
TCAIM	285343	C3orf23|TOAG-1|TOAG1	T cell activation inhibitor_ mitochondrial	9.57289	9.49417	9.71922	10.0226	10.0794	10.2089	937.562	0.496745	1.3333e-06	1.03004e-05	9.57289	9.49417	9.71922	10.4002	10.5204	10.547	1105.98	0.879255	9.34121e-18	1.9697e-16
TCEA1	6917	GTF2S|SII|TCEA|TF2S|TFIIS	transcription elongation factor A (SII)_ 1	12.9789	12.7207	12.9505	13.3359	13.2426	13.1859	8680.57	0.362275	3.0462e-05	0.000186233	12.9789	12.7207	12.9505	13.4299	13.5317	13.3633	9358.16	0.548236	4.73513e-09	4.53964e-08
TCEANC	170082	-	transcription elongation factor A (SII) N-terminal and central domain containing	6.34009	6.55453	6.46938	7.02647	7.01436	7.47064	115.774	0.66895	0.00104034	0.00465982	6.34009	6.55453	6.46938	7.26187	6.78696	6.96322	107.717	0.527054	0.0123448	0.0384686
TCTN2	79867	C12orf38|MKS8|TECT2	tectonic family member 2	8.75847	8.71247	8.45272	10.0226	10.0386	9.94684	712.641	1.32153	2.40779e-32	1.69745e-30	8.75847	8.71247	8.45272	9.04888	8.93097	8.91279	449.436	0.310141	0.0158224	0.047781
TEAD2	8463	ETF|TEAD-2|TEF-4|TEF4	TEA domain family member 2	3.62012	1.7085	1.64929	4.72519	4.37907	4.11972	12.8905	0.944044	0.00685204	0.0247785	3.62012	1.7085	1.64929	5.04247	4.48491	5.03689	16.813	1.49181	0.000192828	0.000929245
TEF	7008	-	thyrotrophic embryonic factor	8.28374	7.78058	7.88945	8.92364	8.56337	8.66801	338.883	0.683961	1.5122e-05	9.80635e-05	8.28374	7.78058	7.88945	9.2548	9.17021	9.01987	411.46	1.11078	1.64514e-13	2.49197e-12
TES	26136	TESS|TESS-2	testin LIM domain protein	12.2302	11.8641	12.0933	12.6476	12.5371	12.4879	5166.68	0.478667	9.0797e-07	7.19671e-06	12.2302	11.8641	12.0933	12.3551	12.3726	12.362	4783.7	0.288356	0.00383822	0.0137056
TESC	54997	CHP3|TSC	tescalcin	3.38036	3.62539	4.17747	5.03616	5.40947	5.59173	26.3982	1.17545	0.000216327	0.00112105	3.38036	3.62539	4.17747	5.0819	5.36862	5.11257	24.1051	1.1556	0.000930716	0.00383302
TET1	80312	CXXC6|LCX|MLL-TET1|TET1-MLL|bA119F7.1	tet methylcytosine dioxygenase 1	8.28374	8.16956	7.72434	8.88857	8.53063	8.70846	344.519	0.602628	0.000152606	0.000814138	8.28374	8.16956	7.72434	9.18862	8.83286	8.85887	384.805	0.855523	1.78175e-07	1.39554e-06
TEX261	113419	TEG-261	testis expressed 261	10.9511	11.0088	10.9872	11.5265	11.4898	11.5495	2481.25	0.533998	3.49227e-13	6.15498e-12	10.9511	11.0088	10.9872	11.5727	11.5037	11.4935	2482.84	0.536594	1.21816e-11	1.5382e-10
TFCP2	7024	LBP1C|LSF|LSF1D|SEF|TFCP2C	transcription factor CP2	10.4432	10.577	10.5782	10.9695	10.8966	10.8687	1703.98	0.373059	9.53846e-06	6.39319e-05	10.4432	10.577	10.5782	10.7824	10.8141	10.7218	1615.52	0.237101	0.00767966	0.0253145
TFG	10342	HMSNP|SPG57|TF6|TRKT3	TRK-fused gene	13.1083	13.1136	13.0033	13.6207	13.6427	13.6547	10696.8	0.558298	8.48835e-17	2.09618e-15	13.1083	13.1136	13.0033	13.3512	13.2788	13.216	9300.24	0.205274	0.0085256	0.0277834
TFPI	7035	EPI|LACI|TFI|TFPI1	tissue factor pathway inhibitor (lipoprotein-associated coagulation inhibitor)	8.35598	8.21432	8.36662	8.83932	8.91304	8.66459	382.432	0.478418	0.000192566	0.00100572	8.35598	8.21432	8.36662	9.43877	9.51657	9.57577	523.044	1.17496	9.66171e-24	3.03682e-22
TGOLN2	10618	TGN38|TGN46|TGN48|TGN51|TTGN2	trans-golgi network protein 2	11.9886	11.9771	11.8127	12.5692	12.5302	12.4511	4879.75	0.581592	2.20723e-13	3.95875e-12	11.9886	11.9771	11.8127	12.5511	12.3658	12.426	4744.88	0.515254	8.34596e-09	7.81228e-08
THG1L	54974	ICF45|IHG-1	tRNA-histidine guanylyltransferase 1-like (S. cerevisiae)	7.61365	7.48425	8.12852	9.44205	9.31029	9.41039	443.276	1.54228	3.0585e-24	1.3119e-22	7.61365	7.48425	8.12852	9.53246	9.41764	9.38482	456.956	1.61902	6.28003e-25	2.13071e-23
THNSL1	79896	TSH1	threonine synthase-like 1 (S. cerevisiae)	8.10291	7.77312	8.01989	9.10405	9.06305	9.09917	396.804	1.07783	4.96979e-17	1.25782e-15	8.10291	7.77312	8.01989	9.1334	8.71352	8.88608	366.957	0.916411	1.82766e-09	1.84562e-08
THRA	7067	AR7|CHNG6|EAR7|ERB-T-1|ERBA|ERBA1|NR1A1|THRA1|THRA2|c-ERBA-1	thyroid hormone receptor_ alpha	9.86707	9.85906	9.86849	10.614	10.5596	10.6696	1249.44	0.739351	5.12282e-18	1.40654e-16	9.86707	9.85906	9.86849	10.6452	10.4811	10.4984	1211.46	0.670122	1.13506e-12	1.58182e-11
THSD1	55901	TMTSP|UNQ3010	thrombospondin_ type I_ domain containing 1	5.61495	5.03364	5.1802	6.47596	7.18304	6.60553	73.9547	1.26861	6.50664e-07	5.29479e-06	5.61495	5.03364	5.1802	6.92505	6.43576	6.99357	74.5898	1.35737	1.47916e-07	1.17374e-06
THY1	7070	CD90|CDw90	Thy-1 cell surface antigen	2.73292	4.56572	4.61499	6.86523	6.99315	6.48653	63.747	2.06405	1.35526e-12	2.26524e-11	2.73292	4.56572	4.61499	7.49148	7.38542	7.14544	89.5941	2.78134	4.40228e-22	1.25676e-20
TIAM2	26230	STEF|TIAM-2	T-cell lymphoma invasion and metastasis 2	6.6685	7.13437	7.02543	7.64643	7.45532	7.40653	152.002	0.515463	0.00504005	0.0188547	6.6685	7.13437	7.02543	7.81766	7.66233	7.77729	169.01	0.767351	1.90968e-05	0.00010987
TIMM17A	10440	TIM17|TIM17A	translocase of inner mitochondrial membrane 17 homolog A (yeast)	11.3743	11.3287	11.6476	11.9703	12.018	12.0465	3469.85	0.544736	6.86611e-09	7.52138e-08	11.3743	11.3287	11.6476	11.9456	12.0784	11.98	3456.28	0.537233	1.28853e-07	1.03148e-06
TIMP1	7076	CLGI|EPA|EPO|HCI|TIMP	TIMP metallopeptidase inhibitor 1	10.2922	10.0822	10.0755	10.6836	10.8561	10.5807	1406.77	0.544852	1.53963e-07	1.38011e-06	10.2922	10.0822	10.0755	10.5993	10.919	10.7889	1444.62	0.61003	5.12609e-08	4.32609e-07
TJP2	9414	C9DUPq21.11|DFNA51|DUP9q21.11|PFIC4|X104|ZO2	tight junction protein 2	8.71711	8.94603	8.51304	9.27924	9.25345	9.4226	531.881	0.565655	1.13341e-05	7.50489e-05	8.71711	8.94603	8.51304	9.28045	9.06555	9.1423	499.349	0.418833	0.00210037	0.00796212
TLDC1	57707	KIAA1609	TBC/LysM-associated domain containing 1	8.91014	9.07297	9.12042	9.33478	9.63176	9.46256	619.132	0.433588	0.000241103	0.00123595	8.91014	9.07297	9.12042	9.85755	9.68032	9.68827	690.571	0.695553	9.23756e-10	9.6274e-09
TLE1	7088	ESG|ESG1|GRG1	transducin-like enhancer of split 1 (E(sp1) homolog_ Drosophila)	11.477	11.5462	11.3837	12.5619	12.591	12.5311	4440.29	1.07885	1.70562e-47	2.7812e-45	11.477	11.5462	11.3837	12.5467	12.4275	12.4622	4273.56	0.999354	2.034e-33	1.17519e-31
TLR3	7098	CD283|IIAE2	toll-like receptor 3	6.61409	6.3887	6.55384	7.71356	8.02975	7.57642	155.3	1.17227	3.74994e-10	4.79942e-09	6.61409	6.3887	6.55384	7.33712	7.74765	7.93154	148.408	1.10438	4.52503e-08	3.83519e-07
TM2D2	83877	BLP1	TM2 domain containing 2	9.54043	9.76253	9.77658	10.0972	10.27	10.1538	992.277	0.469562	5.38902e-06	3.75824e-05	9.54043	9.76253	9.77658	10.2198	10.2026	10.2529	1012.57	0.521577	3.73073e-07	2.81186e-06
TM2D3	80213	BLP2	TM2 domain containing 3	9.69915	9.68116	9.73558	10.1813	10.3752	10.1852	1025.37	0.534895	2.90555e-08	2.89755e-07	9.69915	9.68116	9.73558	10.2493	10.3037	10.2768	1036.73	0.564977	5.98779e-10	6.36225e-09
TM7SF3	51768	-	transmembrane 7 superfamily member 3	11.1542	11.3004	11.2	11.6067	11.5983	11.6005	2745.36	0.378292	6.64161e-07	5.3964e-06	11.1542	11.3004	11.2	11.6287	11.5452	11.6082	2737.44	0.371629	7.34631e-06	4.51899e-05
TM9SF2	9375	P76	transmembrane 9 superfamily member 2	12.3794	12.4611	12.3834	12.9439	12.9469	12.9855	6698.28	0.545575	3.42556e-16	7.95362e-15	12.3794	12.4611	12.3834	13.1557	13.1249	13.0728	7163.07	0.704361	1.17409e-21	3.26615e-20
TMC6	11322	EV1|EVER1|EVIN1|LAK-4P	transmembrane channel-like 6	12.1834	12.5517	12.4541	13.2712	13.4177	13.3925	7973.65	0.938866	3.52845e-22	1.31768e-20	12.1834	12.5517	12.4541	12.9355	12.8639	12.9827	6607.14	0.515923	4.33082e-07	3.22841e-06
TMC8	147138	EV2|EVER2|EVIN2	transmembrane channel-like 8	7.48311	7.65633	7.28465	8.52318	8.45896	8.54684	270.723	0.985186	1.55563e-11	2.3189e-10	7.48311	7.65633	7.28465	8.73631	8.51367	8.52669	281.887	1.07905	1.78128e-12	2.44485e-11
TMED1	11018	IL1RL1LG|Il1rl1l|Tp24	transmembrane p24 trafficking protein 1	9.55495	9.49189	10.0669	10.0489	10.2733	10.0979	988.591	0.398649	0.00401201	0.0154193	9.55495	9.49189	10.0669	10.2654	10.6241	10.6136	1152.45	0.756437	5.44664e-07	3.98518e-06
TMED9	54732	GMP25|HSGP25L2G|p25	transmembrane p24 trafficking protein 9	12.6115	12.6109	12.852	13.1742	13.2805	13.2496	8138.97	0.531477	4.09062e-10	5.2167e-09	12.6115	12.6109	12.852	12.8231	13.122	13.0715	7445.1	0.310343	0.00313778	0.0114369
TMEM117	84216	-	transmembrane protein 117	8.12254	8.11749	8.02581	9.20082	9.07319	9.10423	414.751	1.00797	5.01192e-17	1.26698e-15	8.12254	8.11749	8.02581	9.42925	9.27548	9.27793	456.826	1.21526	2.41183e-23	7.36809e-22
TMEM131	23505	CC28|PRO1048|RW1|YR-23	transmembrane protein 131	11.7912	11.5516	11.4286	12.0572	11.8331	11.8222	3471.27	0.302218	0.00406346	0.0156002	11.7912	11.5516	11.4286	12.1045	12.0252	12.0506	3685.09	0.45471	8.38565e-06	5.11642e-05
TMEM140	55281	-	transmembrane protein 140	5.40663	5.13023	5.87513	6.38736	6.34297	6.43924	63.6333	0.766408	0.00200505	0.00834625	5.40663	5.13023	5.87513	6.7279	6.37984	6.01474	64.0114	0.79948	0.00357026	0.0128308
TMEM144	55314	-	transmembrane protein 144	8.39685	8.6405	8.55052	9.33951	9.25568	9.49182	514.029	0.810307	2.50511e-11	3.67022e-10	8.39685	8.6405	8.55052	9.10018	8.96937	8.81139	434.064	0.423497	0.00135935	0.00538255
TMEM158	25907	BBP|RIS1|p40BBP	transmembrane protein 158 (gene/pseudogene)	4.9599	4.34197	5.45075	6.6229	6.25662	5.75511	53.0272	1.01089	0.000417426	0.00202974	4.9599	4.34197	5.45075	6.77677	7.08676	6.87904	75.4047	1.73718	5.34245e-11	6.29363e-10
TMEM159	57146	-	transmembrane protein 159	9.56215	9.79051	9.72651	10.2267	10.3188	10.2276	1026.19	0.552819	1.48949e-08	1.5528e-07	9.56215	9.79051	9.72651	10.0071	10.0407	9.88185	918.1	0.278752	0.00874166	0.0283941
TMEM168	64418	-	transmembrane protein 168	8.48287	8.31022	8.52981	9.12064	8.85838	8.89526	422.618	0.499892	0.000101737	0.000562425	8.48287	8.31022	8.52981	9.40614	9.39842	9.38482	510.102	0.934234	1.17529e-15	2.12273e-14
TMEM169	92691	-	transmembrane protein 169	5.82117	5.22077	5.37849	6.59151	6.76194	6.61974	72.123	1.01645	1.87814e-05	0.000119731	5.82117	5.22077	5.37849	7.08883	7.44113	7.21577	97.9982	1.62404	2.27251e-12	3.07261e-11
TMEM181	57583	GPR178|KIAA1423	transmembrane protein 181	11.4855	11.4594	11.4032	12.4217	12.3016	12.3054	3997.02	0.883924	1.68785e-32	1.20987e-30	11.4855	11.4594	11.4032	11.8709	11.6797	11.7149	3128.84	0.304357	0.000432472	0.00193312
TMEM187	8269	CXorf12|DXS9878E|ITBA1	transmembrane protein 187	8.3309	8.03256	8.47888	8.45069	8.81069	8.78611	362.497	0.380485	0.0116815	0.0391991	8.3309	8.03256	8.47888	8.61389	9.00446	8.99259	391.559	0.568289	0.000281607	0.00130704
TMEM206	55248	C1orf75	transmembrane protein 206	9.22581	9.44806	9.60114	10.1083	10.1542	10.254	922.058	0.722954	1.08171e-10	1.48403e-09	9.22581	9.44806	9.60114	9.72842	9.91358	9.97732	814.776	0.43545	0.000448478	0.00199525
TMEM209	84928	NET31	transmembrane protein 209	9.55495	9.5779	9.46164	11.4764	11.4021	11.3456	1728.87	1.84885	2.77256e-102	3.70154e-99	9.55495	9.5779	9.46164	10.8884	11.0047	10.9165	1349.75	1.38875	9.66672e-51	1.316e-48
TMEM237	65062	ALS2CR4|JBTS14	transmembrane protein 237	10.7731	10.9212	10.8096	11.2756	11.2908	11.2939	2162.2	0.445647	1.6723e-08	1.72988e-07	10.7731	10.9212	10.8096	11.1542	11.173	11.2291	2077.74	0.346633	4.93677e-05	0.000264859
TMEM243	79161	C7orf23|MM-TRAG	transmembrane protein 243_ mitochondrial	9.19138	9.31567	9.49192	9.90471	9.94092	9.94543	810.557	0.580022	4.32319e-08	4.19191e-07	9.19138	9.31567	9.49192	9.56413	9.70613	9.84765	741.592	0.36551	0.0027442	0.0101158
TMEM245	23731	C9orf5|CG-2|CG2	transmembrane protein 245	11.0983	11.0456	11.0261	11.9285	11.8717	11.9021	2976.42	0.834807	6.10202e-31	3.99832e-29	11.0983	11.0456	11.0261	11.4353	11.3884	11.3297	2401.6	0.324883	5.96581e-05	0.000315559
TMEM254	80195	C10orf57|bA369J21.6	transmembrane protein 254	8.72676	8.66892	8.81975	9.35828	9.35876	9.42866	546.427	0.627562	7.7782e-09	8.43831e-08	8.72676	8.66892	8.81975	9.27408	9.33917	9.30843	529.565	0.558233	6.28228e-07	4.54469e-06
TMEM261	90871	C9orf123	transmembrane protein 261	10.6535	10.409	11.003	10.9764	11.1648	11.0709	1913.08	0.351309	0.0054539	0.0202083	10.6535	10.409	11.003	10.8737	11.211	11.2012	1936.36	0.382754	0.00695853	0.0231724
TMEM30A	55754	C6orf67|CDC50A	transmembrane protein 30A	10.5826	10.6024	10.6131	11.5145	11.3457	11.5114	2182.64	0.84797	1.25114e-24	5.57948e-23	10.5826	10.6024	10.6131	12.4958	12.5047	12.525	3688.24	1.89441	1.23887e-141	4.49751e-138
TMEM37	140738	PR|PR1	transmembrane protein 37	3.91839	3.3324	3.8962	7.04975	6.93873	6.94721	68.7752	2.71517	6.24594e-25	2.88787e-23	3.91839	3.3324	3.8962	5.77791	5.60646	4.63642	27.0905	1.31622	0.00023271	0.00109975
TMEM39B	55116	-	transmembrane protein 39B	9.35793	9.41008	9.26772	9.71751	9.73437	9.61041	737.045	0.335264	0.000891849	0.00405163	9.35793	9.41008	9.26772	9.60022	9.63923	9.58244	714.526	0.257689	0.0119845	0.0375122
TMEM43	79188	ARVC5|ARVD5|EDMD7|LUMA	transmembrane protein 43	11.2971	11.1955	11.3103	11.8944	11.915	11.9014	3148.12	0.627956	1.02472e-17	2.74473e-16	11.2971	11.1955	11.3103	11.976	12.0161	11.9426	3250.27	0.703535	8.23184e-19	1.88545e-17
TMEM5	10329	HP10481|MDDGA10	transmembrane protein 5	10.3391	10.4353	10.5435	10.7139	10.7526	10.7469	1548.29	0.292291	0.000798503	0.00366782	10.3391	10.4353	10.5435	10.6061	10.6605	10.773	1515.57	0.237111	0.0145974	0.0445585
TMEM50A	23585	IFNRC|SMP1	transmembrane protein 50A	11.4295	11.3921	11.5164	12.2834	12.2973	12.3049	3907.89	0.839358	1.56077e-31	1.05172e-29	11.4295	11.3921	11.5164	12.187	12.3375	12.2928	3870.87	0.818756	7.92305e-23	2.35122e-21
TMEM50B	757	C21orf4|HCVP7TP3	transmembrane protein 50B	8.68777	8.72025	8.80948	9.23676	9.46848	9.38566	542.903	0.611662	9.09208e-08	8.4222e-07	8.68777	8.72025	8.80948	10.0033	10.0598	9.97984	730.035	1.2569	1.57249e-33	9.13388e-32
TMEM55A	55529	-	transmembrane protein 55A	9.82576	9.99674	9.86353	10.2582	10.2046	10.2889	1085.09	0.348558	0.000159831	0.00084887	9.82576	9.99674	9.86353	10.7869	10.6583	10.7413	1324.91	0.822794	5.88318e-18	1.26254e-16
TMEM64	169200	-	transmembrane protein 64	9.78786	9.65299	9.82836	10.1944	10.2601	10.203	1028.15	0.452784	1.13942e-06	8.90754e-06	9.78786	9.65299	9.82836	11.3805	11.4251	11.501	1817.75	1.65798	8.63564e-73	3.0339e-70
TMEM87B	84910	-	transmembrane protein 87B	9.58178	9.29238	9.33609	10.0632	10.0269	10.0075	862.696	0.607877	9.12761e-09	9.76828e-08	9.58178	9.29238	9.33609	9.78476	9.85326	9.76797	785.426	0.385149	0.000616929	0.00264944
TMOD2	29767	N-TMOD|NTMOD	tropomodulin 2 (neuronal)	6.77154	6.98738	6.86279	8.51901	8.25581	8.41861	226.869	1.45157	3.9122e-20	1.25478e-18	6.77154	6.98738	6.86279	7.86927	7.73656	7.77729	168.834	0.886449	1.6768e-07	1.32047e-06
TMSB10	9168	MIG12|TB10	thymosin beta 10	13.4428	13.4454	13.6376	13.6929	13.7901	13.8224	12820.6	0.254629	0.0014477	0.00623726	13.4428	13.4454	13.6376	13.8342	14.115	14.0385	14034	0.482432	7.42016e-07	5.30617e-06
TMSB4X	7114	FX|PTMB4|TB4X|TMSB4	thymosin beta 4_ X-linked	8.65446	8.48479	8.96253	9.08446	9.2355	9.29117	504.37	0.473804	0.00047337	0.00227997	8.65446	8.48479	8.96253	9.1334	9.31887	9.14456	503.379	0.473979	0.000715998	0.00303186
TMX4	56255	DJ971N18.2|PDIA14|TXNDC13	thioredoxin-related transmembrane protein 4	11.2103	11.3464	11.2716	11.7103	11.7363	11.8439	2979.65	0.481733	1.29871e-09	1.56379e-08	11.2103	11.3464	11.2716	11.6878	11.702	11.7568	2921.74	0.434986	7.57081e-08	6.25597e-07
TNFAIP8	25816	GG2-1|MDC-3.13|NDED|SCC-S2|SCCS2	tumor necrosis factor_ alpha-induced protein 8	7.05297	7.20261	7.19281	8.25926	8.32958	8.25984	225.835	1.08496	3.73069e-13	6.55355e-12	7.05297	7.20261	7.19281	8.14995	8.31927	8.39269	226.654	1.10529	1.69893e-12	2.33625e-11
TNFRSF21	27242	BM-018|CD358|DR6	tumor necrosis factor receptor superfamily_ member 21	11.0305	11.1327	10.9212	12.4504	12.3309	12.3019	3678.05	1.31254	1.53795e-54	3.49492e-52	11.0305	11.1327	10.9212	12.2554	12.027	11.9797	3228.6	1.04614	7.44579e-25	2.51448e-23
TNFSF13B	10673	BAFF|BLYS|CD257|DTL|TALL-1|TALL1|THANK|TNFSF20|ZTNF4	tumor necrosis factor (ligand) superfamily_ member 13b	5.95854	6.63904	6.04816	9.18776	9.03738	9.28003	325.385	2.76272	3.03196e-60	9.66653e-58	5.95854	6.63904	6.04816	8.28699	8.57098	8.63653	218.773	2.14854	1.71168e-28	7.31056e-27
TNRC6C-AS1	100131096	-	TNRC6C antisense RNA 1	10.4607	10.5	10.2026	11.2061	11.1672	11.0579	1803.98	0.736507	6.91965e-14	1.3046e-12	10.4607	10.5	10.2026	11.2014	11.058	11.0221	1766.01	0.691026	6.33357e-11	7.41709e-10
TOMM20	9804	MAS20|MOM19|TOM20	translocase of outer mitochondrial membrane 20 homolog (yeast)	13.1513	13.1315	13.1718	13.6088	13.5278	13.6121	10686.4	0.427974	5.20304e-11	7.32644e-10	13.1513	13.1315	13.1718	13.5293	13.431	13.3839	10141.7	0.295251	8.43084e-05	0.000434858
TOR2A	27433	TORP1	torsin family 2_ member A	9.17502	8.9853	9.02304	9.69369	9.81665	9.75742	699.087	0.677237	1.11295e-10	1.52494e-09	9.17502	8.9853	9.02304	9.51636	9.7118	9.57242	655.227	0.528877	3.37565e-06	2.19487e-05
TP53	7157	BCC7|LFS1|P53|TRP53	tumor protein p53	11.144	10.9815	10.8898	11.733	11.8014	11.6887	2741.76	0.720732	2.49972e-16	5.83569e-15	11.144	10.9815	10.8898	11.385	11.4056	11.493	2407.67	0.413913	1.09636e-05	6.54988e-05
TPBG	7162	5T4|5T4AG|M6P1|WAIF1	trophoblast glycoprotein	6.04335	4.75939	5.58525	7.20297	7.12573	7.11709	93.4767	1.37044	2.20345e-08	2.23707e-07	6.04335	4.75939	5.58525	6.66439	6.37984	6.65688	70.1105	0.892381	0.00129908	0.00517114
TPCN1	53373	TPC1	two pore segment channel 1	10.6002	10.5224	10.4151	10.9063	10.7729	10.7954	1638.13	0.305955	0.000555673	0.00263362	10.6002	10.5224	10.4151	11.7655	11.6089	11.5769	2340.36	1.12357	9.42817e-33	5.27929e-31
TPMT	7172	-	thiopurine S-methyltransferase	10.8092	10.8653	11.124	11.5824	11.5514	11.5583	2494.89	0.61355	7.58442e-11	1.05065e-09	10.8092	10.8653	11.124	11.5283	11.5723	11.5764	2489.74	0.611214	9.61217e-10	9.99868e-09
TPPP	11076	TPPP/p25|TPPP1|p24|p25|p25alpha	tubulin polymerization promoting protein	11.1732	11.2259	10.8979	12.3284	12.2597	12.2101	3565.2	1.13935	2.96144e-33	2.1965e-31	11.1732	11.2259	10.8979	12.1443	11.9308	11.9979	3187.92	0.906126	1.44959e-17	3.01575e-16
TPST2	8459	TANGO13B	tyrosylprotein sulfotransferase 2	9.2167	9.26338	9.35033	9.7463	9.78461	9.91118	759.995	0.527587	2.31223e-07	2.0127e-06	9.2167	9.26338	9.35033	9.91871	9.97855	9.94144	802.719	0.660259	3.91549e-11	4.69384e-10
TRAM2	9697	-	translocation associated membrane protein 2	10.2359	10.2755	9.87998	10.5943	10.3772	10.3498	1260.44	0.294471	0.0124276	0.0413562	10.2359	10.2755	9.87998	10.8758	10.691	10.7657	1442.47	0.625666	9.97936e-08	8.13816e-07
TRIB1	10221	C8FW|GIG-2|GIG2|SKIP1|TRB-1|TRB1	tribbles pseudokinase 1	12.1177	11.8433	11.8394	12.5231	12.3592	12.3283	4676.66	0.457279	1.92712e-06	1.45254e-05	12.1177	11.8433	11.8394	12.3498	12.2761	12.1412	4412.31	0.313668	0.00213274	0.00806797
TRIM13	10206	CAR|DLEU5|LEU5|RFP2|RNF77	tripartite motif containing 13	8.67121	8.76231	8.93446	9.45082	9.35253	9.36893	556.645	0.583122	3.31447e-07	2.82749e-06	8.67121	8.76231	8.93446	9.15204	9.39666	9.24887	529.412	0.467077	0.000194412	0.000935633
TRIM21	6737	RNF81|RO52|Ro/SSA|SSA|SSA1	tripartite motif containing 21	9.34962	9.35618	9.46164	9.66194	9.81816	9.91407	780.745	0.403317	0.000135749	0.000731331	9.34962	9.35618	9.46164	9.66979	9.73984	9.7665	757.898	0.331567	0.00109972	0.0044417
TRIM4	89122	RNF87	tripartite motif containing 4	9.81374	9.75497	9.6306	9.95951	10.1142	10.0851	956.827	0.313209	0.00144819	0.00623812	9.81374	9.75497	9.6306	10.5588	10.4235	10.5054	1147.69	0.751162	1.96852e-14	3.21427e-13
TRIM44	54765	DIPB|HSA249128|MC7	tripartite motif containing 44	11.9816	11.8095	11.7018	12.4683	12.2595	12.2866	4420.77	0.495918	1.3182e-07	1.19313e-06	11.9816	11.8095	11.7018	12.3052	12.1166	12.121	4152.43	0.342791	0.000546297	0.00237466
TRIM5	85363	RNF88|TRIM5alpha	tripartite motif containing 5	8.52772	8.49843	8.5464	9.32289	9.09824	9.20662	479.654	0.668581	1.02004e-08	1.08674e-07	8.52772	8.49843	8.5464	9.79961	9.61824	9.79263	610.434	1.19367	5.28306e-26	1.91155e-24
TRIM51	84767	SPRYD5|TRIM51A	tripartite motif-containing 51	8.11276	8.17523	8.53398	8.63899	8.68408	8.61934	355.627	0.348165	0.0132863	0.0438653	8.11276	8.17523	8.53398	8.91612	8.95509	9.14456	412.648	0.702545	1.25563e-06	8.66881e-06
TRMT1L	81627	C1orf25|MST070|MSTP070|TRM1L|bG120K12.3	tRNA methyltransferase 1 homolog (S. cerevisiae)-like	10.9856	11.0672	10.8652	11.2959	11.1913	11.2077	2208.39	0.253531	0.00281325	0.0112725	10.9856	11.0672	10.8652	11.3551	11.2895	11.227	2258.71	0.312893	0.000532885	0.00232292
TROVE2	6738	RO60|RORNP|SSA2	TROVE domain family_ member 2	10.4137	10.3261	10.3085	11.2331	11.1445	11.2665	1840.7	0.853119	4.93113e-25	2.30995e-23	10.4137	10.3261	10.3085	10.7461	10.7747	10.7983	1526.66	0.418316	1.18888e-06	8.24719e-06
TSEN2	80746	PCH2B|SEN2|SEN2L	TSEN2 tRNA splicing endonuclease subunit	8.5995	8.70857	8.68767	9.09569	9.24001	9.1441	488.356	0.484148	1.90409e-05	0.000121232	8.5995	8.70857	8.68767	9.61373	9.63326	9.67272	601.06	0.960181	5.47459e-19	1.2713e-17
TSPAN9	10867	NET-5|NET5|PP1057	tetraspanin 9	10.046	10.0347	10.1534	10.7048	10.9178	10.8701	1452.38	0.742169	1.30523e-15	2.85958e-14	10.046	10.0347	10.1534	10.4687	10.5083	10.5159	1262.79	0.414302	4.09613e-06	2.61724e-05
TTBK2	146057	SCA11|TTBK	tau tubulin kinase 2	8.80475	8.63639	8.49178	9.23422	8.89315	8.99946	464.77	0.382794	0.00421734	0.016107	8.80475	8.63639	8.49178	9.17729	9.06776	9.17797	482.317	0.479867	0.000126333	0.00063216
TTC13	79573	-	tetratricopeptide repeat domain 13	8.53872	8.66085	8.49178	9.27924	9.30384	9.30222	502.549	0.712816	1.73665e-10	2.32289e-09	8.53872	8.66085	8.49178	9.23963	9.15155	9.00753	469.752	0.559452	5.98879e-06	3.73028e-05
TTYH1	57348	-	tweety family member 1	3.38036	4.34197	3.08386	5.47498	5.9394	4.90273	28.1549	1.25559	0.00012457	0.000677084	3.38036	4.34197	3.08386	5.59925	5.18503	5.4409	26.9111	1.37408	9.49088e-05	0.000485055
TUFM	7284	COXPD4|EF-TuMT|EFTU|P43	Tu translation elongation factor_ mitochondrial	13.6117	13.7195	13.8749	13.9695	14.1307	14.0831	15393	0.318491	0.000186687	0.000977648	13.6117	13.7195	13.8749	13.9397	13.9858	14.0364	14960.6	0.245733	0.00511609	0.0176495
TUSC3	7991	D8S1992|M33|MRT22|MRT7|N33|OST3A	tumor suppressor candidate 3	11.0029	10.8679	11.0876	11.2216	11.2331	11.2608	2223.39	0.245811	0.00344325	0.0135155	11.0029	10.8679	11.0876	11.1461	11.3476	11.2715	2239.26	0.264872	0.00604958	0.0204901
TWIST1	7291	ACS3|BPES2|BPES3|CRS|CRS1|CSO|SCS|TWIST|bHLHa38	twist family bHLH transcription factor 1	10.695	10.8441	10.9011	11.18	11.354	11.1786	2109.66	0.417364	5.00063e-06	3.50569e-05	10.695	10.8441	10.9011	11.2616	11.3986	11.4408	2222.85	0.546511	8.45966e-09	7.90173e-08
TWISTNB	221830	-	TWIST neighbor	10.8	10.8144	10.8182	11.8839	11.7857	11.8465	2729.3	1.01707	3.69052e-43	4.74899e-41	10.8	10.8144	10.8182	11.1191	11.0746	11.0933	1991.5	0.282389	0.00036425	0.00165373
TXLNG	55787	CXorf15|ELRG|FIAT|LSR5|TXLNGX	taxilin gamma	10.1162	10.1601	10.0798	11.1283	11.0197	11.0638	1630.91	0.939389	3.27938e-30	2.09733e-28	10.1162	10.1601	10.0798	11.1315	11.0179	11.121	1645.75	0.961776	3.72902e-28	1.55307e-26
TXNDC12	51060	AG1|AGR1|ERP16|ERP18|ERP19|PDIA16|TLP19|hAG-1|hTLP19	thioredoxin domain containing 12 (endoplasmic reticulum)	11.8204	11.9056	11.9868	12.0768	12.1142	12.1885	4154.49	0.218926	0.00470647	0.0177561	11.8204	11.9056	11.9868	12.2216	12.2804	12.3222	4396.3	0.36614	7.54371e-06	4.63649e-05
TXNDC15	79770	C5orf14|UNQ335	thioredoxin domain containing 15	9.60289	9.76064	9.89139	10.0632	10.1179	9.9926	964.773	0.296806	0.00411007	0.015748	9.60289	9.76064	9.89139	10.3272	10.612	10.6071	1166.39	0.751141	1.47033e-10	1.65257e-09
TXNL4A	10907	BMKS|DIB1|DIM1|SNRNP15|TXNL4|U5-15kD	thioredoxin-like 4A	11.0727	11.1429	11.3727	12.3158	12.4361	12.4258	3867.18	1.17131	4.20732e-37	4.01217e-35	11.0727	11.1429	11.3727	11.6945	11.8498	11.843	2956.66	0.587259	6.36886e-09	6.02111e-08
TYR	7299	ATN|CMM8|OCA1|OCA1A|OCAIA|SHEP3	tyrosinase	13.9868	14.0899	13.9645	15.0871	15.1121	15.1321	25964.3	1.0858	1.10763e-59	3.38001e-57	13.9868	14.0899	13.9645	14.959	14.8	14.7836	23038.8	0.826782	9.54047e-24	3.00304e-22
TYW3	127253	C1orf171	tRNA-yW synthesizing protein 3 homolog (S. cerevisiae)	10.676	10.6035	10.7147	10.9472	11.019	10.985	1823.83	0.314473	7.93672e-05	0.000448865	10.676	10.6035	10.7147	11.4137	11.4517	11.4385	2195.16	0.76204	6.77802e-21	1.81152e-19
UBA3	9039	NAE2|UBE1C|hUBA3	ubiquitin-like modifier activating enzyme 3	11.9355	12.0037	12.0449	12.3065	12.2368	12.2786	4517.22	0.27609	9.91559e-05	0.000550121	11.9355	12.0037	12.0449	12.2394	12.2751	12.2884	4506.24	0.270402	0.000337702	0.00154794
UBE2B	7320	E2-17kDa|HHR6B|HR6B|RAD6B|UBC2	ubiquitin-conjugating enzyme E2B	10.7418	10.8153	11.1581	11.4189	11.604	11.6236	2466.61	0.618968	2.95183e-08	2.94095e-07	10.7418	10.8153	11.1581	11.535	11.7664	11.8561	2658.67	0.791079	1.5157e-10	1.70181e-09
UBE2D2	7322	E2(17)KB2|PUBC1|UBC4|UBC4/5|UBCH4|UBCH5B	ubiquitin-conjugating enzyme E2D 2	11.9286	11.8415	12.0143	12.2552	12.2766	12.1921	4371.31	0.30804	5.45999e-05	0.000317968	11.9286	11.8415	12.0143	12.2144	12.2706	12.2291	4365.5	0.305494	0.000148909	0.000733003
UBE2D3	7323	E2(17)KB3|UBC4/5|UBCH5C	ubiquitin-conjugating enzyme E2D 3	13.2899	13.2909	13.3654	13.6589	13.62	13.6537	11499.4	0.325681	4.33e-07	3.62576e-06	13.2899	13.2909	13.3654	13.5559	13.5702	13.6149	11222.8	0.262855	0.000206366	0.000987059
UBE2E3	10477	UBCH9|UbcM2	ubiquitin-conjugating enzyme E2E 3	10.476	10.5951	10.5832	11.0439	11.1215	11.1953	1863.89	0.56171	2.83808e-11	4.1269e-10	10.476	10.5951	10.5832	11.2835	11.3366	11.3371	2027.52	0.759957	1.25384e-19	3.04324e-18
UBE2J1	51465	CGI-76|HSPC153|HSPC205|HSU93243|NCUBE-1|NCUBE1|UBC6|UBC6E|Ubc6p	ubiquitin-conjugating enzyme E2_ J1	10.7105	10.7823	10.7616	11.708	11.6343	11.7166	2509.45	0.924592	1.46359e-34	1.22124e-32	10.7105	10.7823	10.7616	11.1651	11.2776	11.1996	2049.6	0.459063	3.51227e-08	3.03588e-07
UBE2Q2	92912	-	ubiquitin-conjugating enzyme E2Q family member 2	10.3233	10.1558	10.2013	10.7401	10.5926	10.6333	1406.03	0.420048	3.51802e-06	2.52685e-05	10.3233	10.1558	10.2013	11.0697	11.1365	11.0763	1692.18	0.85574	8.89354e-22	2.48677e-20
UBE2W	55284	UBC-16|UBC16	ubiquitin-conjugating enzyme E2W (putative)	9.17267	9.22289	9.32171	10.3466	10.4235	10.3939	971.592	1.12882	2.88307e-33	2.14583e-31	9.17267	9.22289	9.32171	10.2982	10.3168	10.3083	935.187	1.05444	2.11107e-27	8.30023e-26
UBE3C	9690	HECTH2	ubiquitin protein ligase E3C	10.7909	10.7804	10.5425	11.7321	11.7235	11.6836	2514.78	0.988035	4.29116e-29	2.5533e-27	10.7909	10.7804	10.5425	11.0964	10.8849	10.9283	1840.85	0.259348	0.0127397	0.0395462
UBE3D	90025	C6orf157|H10BH|UBE2CBP|YJR141W	ubiquitin protein ligase E3D	8.17986	8.47102	8.36194	8.58424	8.82577	8.68501	369.494	0.349149	0.00909974	0.0316218	8.17986	8.47102	8.36194	8.58331	8.71069	8.79138	368.903	0.348579	0.0101123	0.0322734
UBE4B	10277	E4|HDNB1|UBOX3|UFD2|UFD2A	ubiquitination factor E4B	11.5146	11.4932	11.326	11.87	11.7419	11.8496	3204.72	0.368989	9.54791e-06	6.39752e-05	11.5146	11.4932	11.326	12.3854	12.2395	12.2502	3904.58	0.836432	6.99343e-21	1.86452e-19
UBR1	197131	JBS	ubiquitin protein ligase E3 component n-recognin 1	11.1416	11.2516	11.1391	11.5003	11.4447	11.4772	2580.33	0.292631	0.000118478	0.000647267	11.1416	11.2516	11.1391	11.5225	11.444	11.5124	2599.33	0.312215	0.000136177	0.000675672
UBR2	23304	C6orf133|bA49A4.1|dJ242G1.1|dJ392M17.3	ubiquitin protein ligase E3 component n-recognin 2	11.2521	11.1737	11.1323	11.4388	11.3446	11.3551	2497.33	0.190432	0.0144406	0.0472383	11.2521	11.1737	11.1323	11.4835	11.3625	11.4362	2542.52	0.238621	0.00428421	0.0150928
UBR3	130507	ZNF650	ubiquitin protein ligase E3 component n-recognin 3 (putative)	9.8001	9.91775	9.73377	10.7676	10.6257	10.775	1296.61	0.889558	2.10892e-21	7.4956e-20	9.8001	9.91775	9.73377	10.8939	10.8194	10.7576	1357.54	0.993204	3.37287e-25	1.16247e-23
UBTD2	92181	DCUBP	ubiquitin domain containing 2	9.81676	9.58218	9.47035	10.6363	10.5194	10.6166	1166.85	0.938019	7.57896e-19	2.20865e-17	9.81676	9.58218	9.47035	10.2622	10.171	10.2073	989.152	0.572096	3.25738e-07	2.47306e-06
UBXN8	7993	D8S2298E|REP8|UBXD6	UBX domain protein 8	9.42663	9.53002	9.85524	10.2469	10.3628	10.3678	1033.51	0.692367	2.81507e-09	3.24516e-08	9.42663	9.53002	9.85524	10.1612	10.3121	10.2498	996.943	0.614114	5.59973e-07	4.08789e-06
UFC1	51506	HSPC155	ubiquitin-fold modifier conjugating enzyme 1	11.0305	10.928	11.135	11.4471	11.535	11.5825	2518.19	0.481779	1.57815e-08	1.63724e-07	11.0305	10.928	11.135	11.5783	11.6641	11.6612	2637.43	0.594785	1.38836e-11	1.74376e-10
UFM1	51569	BM-002|C13orf20	ubiquitin-fold modifier 1	11.3041	11.1829	11.4419	12.1416	12.0825	12.1133	3485.88	0.787308	1.11002e-20	3.7223e-19	11.3041	11.1829	11.4419	11.7364	11.9217	11.8975	3122.68	0.533361	4.09234e-08	3.49703e-07
UGCG	7357	GCS|GLCT1	UDP-glucose ceramide glucosyltransferase	12.0905	12.2456	12.3306	12.7071	12.6814	12.647	5671.96	0.447277	2.97774e-08	2.96262e-07	12.0905	12.2456	12.3306	12.9467	12.8597	12.9605	6276.79	0.689876	3.4833e-15	6.0505e-14
UGP2	7360	UDPG|UDPGP|UDPGP2|UGP1|UGPP1|UGPP2|pHC379	UDP-glucose pyrophosphorylase 2	12.3357	12.3195	12.3926	12.7956	12.7805	12.8812	6223.6	0.465586	2.1127e-11	3.11883e-10	12.3357	12.3195	12.3926	13.3538	13.4539	13.4209	8051.37	1.05236	2.81978e-46	3.24976e-44
ULBP2	80328	ALCAN-alpha|N2DL2|NKG2DL2|RAET1H	UL16 binding protein 2	7.74607	8.00097	7.9024	8.47669	8.47434	8.28234	287.891	0.507966	0.000328211	0.00163603	7.74607	8.00097	7.9024	8.08836	8.47416	8.38888	277.849	0.427732	0.00599871	0.0203526
ULK4	54986	FAM7C1|REC01035	unc-51 like kinase 4	8.596	8.38554	8.57901	8.96403	8.91304	8.8326	422.524	0.368188	0.00247386	0.0100694	8.596	8.38554	8.57901	8.7968	8.89402	8.87254	414.495	0.323942	0.009094	0.0293765
UNC119B	84747	POC7B	unc-119 lipid binding chaperone B	10.9545	10.9718	10.7211	11.1439	11.1148	11.1732	2077.42	0.252926	0.0050257	0.0188109	10.9545	10.9718	10.7211	11.2329	11.1212	11.0518	2071.99	0.246618	0.013998	0.0430048
UNC80	285175	C2orf21|UNC-80	unc-80 homolog (C. elegans)	7.91313	7.8602	7.56254	8.55199	8.40378	8.27338	279.975	0.597504	6.92203e-05	0.000395246	7.91313	7.8602	7.56254	8.46528	8.27397	8.49522	280.041	0.607211	6.36303e-05	0.00033543
USF1	7391	FCHL|FCHL1|HYPLIP1|MLTF|MLTFI|UEF|bHLHb11	upstream transcription factor 1	10.5693	10.6388	10.6307	10.9922	11.1154	11.0089	1834.9	0.421507	2.10551e-07	1.84101e-06	10.5693	10.6388	10.6307	10.8667	11.0569	11.0968	1813.48	0.392416	3.26147e-05	0.000180813
USP18	11274	ISG43|UBP43	ubiquitin specific peptidase 18	8.36425	8.49843	8.47021	8.81914	8.74243	8.92417	400.926	0.374828	0.00217939	0.00898725	8.36425	8.49843	8.47021	9.18183	9.23862	9.21278	469.674	0.753657	8.47602e-11	9.78403e-10
USP2-AS1	100499227	THY1-AS1	USP2 antisense RNA 1 (head to head)	4.44025	5.42498	4.67656	6.08334	6.56042	5.92493	51.1976	1.06313	0.000173542	0.000915543	4.44025	5.42498	4.67656	6.36211	5.9322	5.93359	48.1145	1.02965	0.000584045	0.00252364
USP53	54532	-	ubiquitin specific peptidase 53	13.8055	13.6137	13.752	14.3336	14.2456	14.1915	16570.6	0.525368	1.26705e-11	1.90736e-10	13.8055	13.6137	13.752	14.3752	14.3428	14.408	17401.9	0.643617	4.89794e-16	9.04127e-15
UST	10090	2OST	uronyl-2-sulfotransferase	9.9241	9.94291	10.0539	10.3265	10.232	10.1155	1101.48	0.247624	0.0101249	0.0347157	9.9241	9.94291	10.0539	10.4358	10.3517	10.3509	1168.44	0.400555	1.74158e-05	0.000100864
UXS1	80146	SDR6E1|UGD	UDP-glucuronate decarboxylase 1	9.97761	9.97252	10.0755	10.2368	10.3742	10.4327	1166.99	0.33543	0.000338494	0.00168153	9.97761	9.97252	10.0755	10.5667	10.5899	10.5054	1266.23	0.539194	2.44868e-09	2.42331e-08
VCP	7415	ALS14|HEL-220|HEL-S-70|IBMPFD|IBMPFD1|TERA|p97	valosin containing protein	12.6386	12.7411	12.5727	13.1678	13.2417	13.2717	8014.48	0.568815	2.35191e-14	4.6091e-13	12.6386	12.7411	12.5727	13.0377	12.9459	12.9398	7244.34	0.319766	7.21371e-05	0.000377623
VHL	7428	HRCA1|RCA1|VHL1|pVHL	von Hippel-Lindau tumor suppressor_ E3 ubiquitin protein ligase	11.515	11.4698	11.386	11.728	11.6419	11.6895	3054.01	0.22604	0.00282997	0.0113331	11.515	11.4698	11.386	11.7533	11.7984	11.6831	3122.6	0.284976	0.000517162	0.00226292
VLDLR	7436	CAMRQ1|CARMQ1|CHRMQ1|VLDLRCH	very low density lipoprotein receptor	10.9531	10.9136	10.5196	11.3031	11.2138	11.3594	2150.46	0.472362	2.22276e-05	0.000139566	10.9531	10.9136	10.5196	11.99	11.8421	11.7232	2748.91	1.0251	2.97389e-17	5.97577e-16
VMA21	203547	MEAX|XMEA	VMA21 vacuolar H+-ATPase homolog (S. cerevisiae)	10.9128	10.9775	11.015	11.3266	11.3705	11.3877	2317.16	0.388615	3.18832e-07	2.72532e-06	10.9128	10.9775	11.015	11.3511	11.363	11.4339	2336.72	0.41045	5.03972e-07	3.71867e-06
VPS35	55737	MEM3|PARK17	VPS35 retromer complex component	12.0868	12.2953	12.0394	12.8739	12.783	12.9115	5973.11	0.701608	4.02829e-16	9.31258e-15	12.0868	12.2953	12.0394	12.763	12.5895	12.6113	5491.87	0.505272	1.23408e-07	9.92277e-07
VPS51	738	ANG2|ANG3|C11orf2|C11orf3|FFR	vacuolar protein sorting 51 homolog (S. cerevisiae)	11.9072	12.1233	12.2997	12.4286	12.591	12.5088	5141.45	0.384263	0.000120569	0.000657513	11.9072	12.1233	12.2997	12.3656	12.4758	12.5241	5033.61	0.332508	0.00171437	0.00663275
WASL	8976	N-WASP|NWASP|WASPB	Wiskott-Aldrich syndrome-like	11.3526	11.2893	11.1493	11.6677	11.6162	11.7079	2853.51	0.392413	1.81807e-06	1.37765e-05	11.3526	11.2893	11.1493	11.7044	11.5436	11.6819	2831.87	0.373933	4.64991e-05	0.000250642
WDR19	57728	ATD5|CED4|DYF-2|IFT144|NPHP13|ORF26|Oseg6|PWDMP|SRTD5	WD repeat domain 19	10.0331	10.1092	9.96572	10.9175	10.6872	10.6281	1385.29	0.697555	5.22192e-12	8.17782e-11	10.0331	10.1092	9.96572	10.527	10.3242	10.234	1184.68	0.324537	0.00243561	0.00907966
WDR3	10885	DIP2|UTP12	WD repeat domain 3	12.5846	12.6151	12.5107	12.964	12.8975	12.9529	6965.78	0.36411	1.08162e-07	9.91608e-07	12.5846	12.6151	12.5107	12.9477	12.7845	12.8094	6729.98	0.275583	0.000701394	0.00297638
WDR63	126820	DIC3|NYD-SP29	WD repeat domain 63	5.46928	4.69768	4.99926	7.60774	7.23816	7.01328	95.2414	1.92006	2.021e-15	4.35187e-14	5.46928	4.69768	4.99926	7.36934	7.41354	7.15442	95.7553	2.04095	1.46498e-17	3.04197e-16
WDR75	84128	NET16|UTP17	WD repeat domain 75	11.432	11.4524	11.428	11.9653	11.9304	11.9563	3365.02	0.50841	1.43882e-13	2.62689e-12	11.432	11.4524	11.428	11.9815	11.7719	11.8482	3257.04	0.427734	6.00902e-07	4.36149e-06
WDR89	112840	C14orf150|MSTP050	WD repeat domain 89	8.92698	8.84291	9.20903	9.88866	9.85389	9.92983	730.073	0.865951	4.78624e-14	9.13662e-13	8.92698	8.84291	9.20903	9.67785	9.67597	9.56233	654.144	0.624891	3.73516e-07	2.81422e-06
WNT5A	7474	hWNT5A	wingless-type MMTV integration site family_ member 5A	6.62788	6.15612	6.53733	6.83875	6.98243	7.29585	109.191	0.53949	0.0104929	0.0358336	6.62788	6.15612	6.53733	7.90818	8.00957	8.05178	170.061	1.46526	6.81487e-16	1.24636e-14
WWC1	23286	HBEBP3|HBEBP36|KIBRA|MEMRYQTL|PPP1R168	WW and C2 domain containing 1	9.51281	9.32591	9.34085	9.99742	10.1732	10.0902	880.265	0.677807	3.49751e-11	5.01411e-10	9.51281	9.32591	9.34085	9.9826	9.86731	9.90731	820.13	0.514991	9.05233e-07	6.38116e-06
XAF1	54739	BIRC4BP|HSXIAPAF1|XIAPAF1	XIAP associated factor 1	0	0	0	3.24538	3.72924	3.53626	5.2245	1.13938	0.000421788	0.00205001	0	0	0	2.69559	2.56964	3.8341	3.94613	1.16808	0.00260974	0.00965608
XIAP	331	API3|BIRC4|IAP-3|ILP1|MIHA|XLP2|hIAP-3|hIAP3	X-linked inhibitor of apoptosis_ E3 ubiquitin protein ligase	10.5612	10.594	10.565	11.5644	11.3965	11.3757	2157.83	0.861849	1.58423e-24	7.00636e-23	10.5612	10.594	10.565	11.1012	11.0991	11.1222	1864.17	0.529489	3.94553e-11	4.72726e-10
XPR1	9213	IBGC6|SYG1|X3	xenotropic and polytropic retrovirus receptor 1	10.4423	10.5887	10.3109	11.0322	10.8196	10.9032	1668.7	0.459896	3.48333e-06	2.50277e-05	10.4423	10.5887	10.3109	11.088	10.8266	10.8845	1679.79	0.477597	1.11205e-05	6.63088e-05
XYLT2	64132	PXYLT2|SOS|XT-II|XT2|xylT-II	xylosyltransferase II	10.5861	10.4376	10.5164	10.6516	10.8331	10.759	1591.44	0.231223	0.00944638	0.0327147	10.5861	10.4376	10.5164	11.0672	10.8942	10.9349	1731.56	0.446572	1.51824e-06	1.03864e-05
YAP1	10413	COB1|YAP|YAP2|YAP65|YKI	Yes-associated protein 1	12.5672	12.2975	12.2969	13.3505	13.1429	13.1974	7501.99	0.824183	2.30086e-18	6.52704e-17	12.5672	12.2975	12.2969	13.247	13.2052	13.1822	7431.67	0.808207	4.68424e-18	1.01525e-16
YOD1	55432	DUBA8|OTUD2|PRO0907	YOD1 deubiquitinase	9.58178	9.52336	9.43293	10.2164	10.2919	10.2563	975.635	0.728253	4.69802e-15	9.83866e-14	9.58178	9.52336	9.43293	9.99943	9.83648	9.97984	855.842	0.419405	5.19339e-05	0.000277669
YWHAB	7529	GW128|HEL-S-1|HS1|KCIP-1|YWHAA	tyrosine 3-monooxygenase/tryptophan 5-monooxygenase activation protein_ beta	13.6826	13.6411	13.6413	13.9774	13.9892	13.9638	14510.7	0.319182	2.02267e-07	1.77366e-06	13.6826	13.6411	13.6413	13.9755	13.9863	13.9791	14530	0.32304	1.39295e-06	9.57135e-06
YWHAE	7531	14-3-3E|HEL2|KCIP-1|MDCR|MDS	tyrosine 3-monooxygenase/tryptophan 5-monooxygenase activation protein_ epsilon	13.8519	13.9521	14.0108	14.7481	14.8406	14.8977	22419.4	0.880145	4.8058e-32	3.29028e-30	13.8519	13.9521	14.0108	14.5141	14.5178	14.5245	19593.2	0.574502	1.19852e-14	2.00048e-13
ZAK	51776	AZK|MLK7|MLT|MLTK|MRK|mlklak|pk	sterile alpha motif and leucine zipper containing kinase AZK	9.92968	10.0015	9.71739	10.9703	10.8699	10.8256	1421.45	0.982333	2.02087e-23	8.22244e-22	9.92968	10.0015	9.71739	10.3597	10.2511	10.3538	1112.91	0.427811	4.91779e-05	0.000264166
ZBTB41	360023	FRBZ1|ZNF924	zinc finger and BTB domain containing 41	9.31166	9.0298	9.22457	9.73018	9.74393	9.58167	703.903	0.479805	1.7406e-05	0.000111688	9.31166	9.0298	9.22457	9.67463	9.55652	9.4299	668.397	0.355065	0.00317931	0.0115589
ZBTB5	9925	-	zinc finger and BTB domain containing 5	9.23034	9.14988	9.08679	9.54803	9.70369	9.60685	678.106	0.453923	1.37113e-05	8.9513e-05	9.23034	9.14988	9.08679	9.88707	9.85454	9.73242	738.295	0.658528	5.70624e-10	6.07791e-09
ZC3H12C	85463	MCPIP3	zinc finger CCCH-type containing 12C	10.7282	10.9296	10.7581	11.3437	11.1766	11.246	2119.2	0.442055	7.8167e-07	6.2748e-06	10.7282	10.9296	10.7581	11.2131	11.2015	11.155	2063.65	0.378235	2.58142e-05	0.000145305
ZC3HAV1	56829	ARTD13|FLB6421|PARP13|ZAP|ZC3H2|ZC3HDC2	zinc finger CCCH-type_ antiviral 1	10.1284	10.1312	9.75176	10.6947	10.4675	10.4357	1259.19	0.50712	1.91921e-05	0.000122064	10.1284	10.1312	9.75176	10.6567	10.5556	10.4233	1264.91	0.522504	1.6308e-05	9.48269e-05
ZCCHC10	54819	-	zinc finger_ CCHC domain containing 10	9.48655	9.32845	9.79752	10.0212	10.0617	10.1168	910.395	0.501005	2.93034e-05	0.000179974	9.48655	9.32845	9.79752	9.82598	10.0192	9.79693	846.508	0.325218	0.0134408	0.0414919
ZDHHC9	51114	CGI89|CXorf11|DHHC9|MMSA1|MRXSZ|ZDHHC10|ZNF379|ZNF380	zinc finger_ DHHC-type containing 9	9.29446	9.45507	9.20119	10.1041	10.1118	10.1117	871.001	0.773523	1.40229e-14	2.81791e-13	9.29446	9.45507	9.20119	10.4234	10.3187	10.2287	960.451	0.98922	1.14068e-19	2.77922e-18
ZMAT3	64393	PAG608|WIG-1|WIG1	zinc finger_ matrin-type 3	8.39685	8.27896	8.40805	9.85602	9.63519	9.76223	595.284	1.35467	1.20944e-32	8.75761e-31	8.39685	8.27896	8.40805	9.78476	9.82082	9.65226	595.416	1.3669	1.16409e-32	6.46842e-31
ZMPSTE24	10269	FACE-1|FACE1|HGPS|PRO1|STE24|Ste24p	zinc metallopeptidase STE24	11.0076	10.8432	11.0313	12.209	12.1538	12.1932	3326.23	1.20628	6.8628e-52	1.38298e-49	11.0076	10.8432	11.0313	11.9638	11.9552	11.9565	2987.09	0.984985	2.92199e-31	1.49056e-29
ZMYM6	9204	Buster2|MYM|ZBED7|ZNF198L4|ZNF258	zinc finger_ MYM-type 6	9.40476	9.48049	9.3691	9.81584	9.64542	9.77339	770.792	0.321173	0.0014325	0.006178	9.40476	9.48049	9.3691	9.68267	9.67307	9.83932	766.949	0.310394	0.00314887	0.0114716
ZMYM6NB	100506144	-	ZMYM6 neighbor	8.2214	8.12923	8.56687	9.07881	9.01388	9.03435	422.283	0.697625	2.33629e-07	2.03281e-06	8.2214	8.12923	8.56687	9.49279	9.41937	9.35786	502.166	1.0782	1.79301e-15	3.20389e-14
ZNF146	7705	OZF	zinc finger protein 146	11.8826	11.7934	11.8187	12.801	12.662	12.7408	5232.32	0.893473	4.17356e-34	3.3642e-32	11.8826	11.7934	11.8187	12.9288	12.8921	12.8563	5624.33	1.05214	1.67298e-45	1.83098e-43
ZNF16	7564	HZF1|KOX9	zinc finger protein 16	8.76784	8.62814	8.45712	9.10405	8.941	9.12181	462.647	0.419408	0.000826864	0.00378367	8.76784	8.62814	8.45712	9.09538	9.00214	8.95966	455.773	0.386887	0.00231139	0.00866851
ZNF175	7728	OTK18	zinc finger protein 175	8.27938	8.20326	8.2899	9.08728	8.92429	9.149	418.311	0.774083	3.062e-10	3.95929e-09	8.27938	8.20326	8.2899	8.99052	8.899	8.90749	396.439	0.661057	5.90306e-08	4.9397e-07
ZNF254	9534	BMZF-5|HD-ZNF1|ZNF539|ZNF91L	zinc finger protein 254	9.55675	9.52114	9.48548	10.1786	9.94092	9.90539	883.267	0.480204	5.24597e-06	3.66326e-05	9.55675	9.52114	9.48548	9.84185	9.99493	9.8859	847.158	0.38245	0.000133038	0.000661906
ZNF277	11179	NRIF4|ZNF277P	zinc finger protein 277	9.85245	10.0316	10.0897	10.3688	10.3188	10.3898	1165.98	0.358937	0.000164473	0.000871791	9.85245	10.0316	10.0897	10.3865	10.5091	10.5185	1219.6	0.472017	3.40995e-06	2.21519e-05
ZNF280D	54816	SUHW4|ZNF634	zinc finger protein 280D	9.67941	9.66714	9.81644	10.2707	10.2173	10.1828	1019.46	0.492792	1.14739e-07	1.04786e-06	9.67941	9.66714	9.81644	10.3087	10.1874	10.3421	1043.5	0.550563	3.53555e-08	3.05358e-07
ZNF281	23528	ZBP-99|ZNP-99	zinc finger protein 281	10.6884	10.614	10.6567	11.2934	11.2252	11.2569	2029.45	0.597857	6.72881e-15	1.39412e-13	10.6884	10.614	10.6567	11.4747	11.3607	11.3775	2160.32	0.744178	4.7426e-19	1.10603e-17
ZNF322	79692	HCG12|ZNF322A|ZNF388|ZNF489	zinc finger protein 322	10.1405	10.3068	10.2489	10.7807	10.7976	10.8746	1503.8	0.576605	3.0515e-11	4.40724e-10	10.1405	10.3068	10.2489	10.6616	10.3805	10.4399	1324.69	0.261448	0.0140194	0.0430644
ZNF362	149076	RN|lin-29	zinc finger protein 362	11.4315	11.4966	11.1675	12.2846	12.2768	12.2209	3778.49	0.873195	5.18618e-21	1.78681e-19	11.4315	11.4966	11.1675	11.7783	11.8107	11.7678	3089.62	0.407871	3.89404e-05	0.000213169
ZNF365	22891	Su48|UAN|ZNF365D	zinc finger protein 365	5.55844	5.7014	5.45075	7.39699	7.69088	7.50166	115.549	1.79413	2.35039e-18	6.65872e-17	5.55844	5.7014	5.45075	7.01945	6.91051	7.15442	88.2326	1.36177	1.15791e-09	1.1959e-08
ZNF428	126299	C19orf37|Zfp428	zinc finger protein 428	10.289	10.2807	10.7758	10.6169	10.9157	10.901	1609.44	0.337616	0.0104706	0.0357687	10.289	10.2807	10.7758	10.8396	11.2175	11.1876	1798.08	0.605622	2.13996e-05	0.000122086
ZNF512	84450	-	zinc finger protein 512	10.3713	10.6703	10.4375	11.1125	11.1099	11.1924	1849.84	0.628982	4.99653e-11	7.0403e-10	10.3713	10.6703	10.4375	11.1238	11.0624	11.019	1796.68	0.562768	2.91013e-08	2.54266e-07
ZNF524	147807	-	zinc finger protein 524	7.82005	7.75809	7.95304	8.20327	8.13999	8.40637	266.728	0.39134	0.00705956	0.0254213	7.82005	7.75809	7.95304	8.16838	8.5988	8.52323	287.928	0.57689	0.000230066	0.00108894
ZNF561	93134	-	zinc finger protein 561	9.88154	9.86609	9.84689	10.5664	10.5487	10.5652	1220.13	0.68554	2.19939e-16	5.20855e-15	9.88154	9.86609	9.84689	10.2569	10.1057	10.1009	1035.84	0.287395	0.00286654	0.0105382
ZNF605	100289635	-	zinc finger protein 605	7.77735	7.46586	7.55436	8.45069	8.08592	7.88952	239.476	0.51849	0.00255312	0.0103604	7.77735	7.46586	7.55436	8.67961	8.55844	8.58764	291.65	0.973308	1.68952e-11	2.10533e-10
ZNF664	144348	ZFOC1|ZNF176	zinc finger protein 664	12.709	12.6739	12.591	12.9439	12.8815	12.9174	7092.74	0.253077	0.000248093	0.00126813	12.709	12.6739	12.591	13.0973	12.9441	12.9176	7295.91	0.326291	9.20106e-05	0.000471349
ZNF678	339500	-	zinc finger protein 678	7.18949	6.53702	7.16085	9.03865	8.82577	8.93274	307.376	1.83063	6.93269e-29	4.06839e-27	7.18949	6.53702	7.16085	7.97776	7.9436	7.78309	182.41	0.862511	5.60472e-06	3.51113e-05
ZNF704	619279	Gig1	zinc finger protein 704	12.1413	11.897	11.7527	12.446	12.3344	12.3232	4607.47	0.420325	2.4323e-05	0.000151786	12.1413	11.897	11.7527	12.2914	12.2087	12.2264	4385.76	0.29815	0.0042224	0.0148943
ZNF770	54989	PRO1914	zinc finger protein 770	9.94904	9.80522	9.7713	11.6836	11.5474	11.6485	2040.62	1.75519	2.13823e-89	1.82699e-86	9.94904	9.80522	9.7713	11.8539	11.7749	11.7885	2249.07	1.9398	1.74292e-105	1.72565e-102
ZNF780A	284323	ZNF780	zinc finger protein 780A	9.67941	9.53664	9.49192	9.81244	9.9423	9.80171	842.037	0.275634	0.00657416	0.0238706	9.67941	9.53664	9.49192	9.89123	9.92217	9.94791	864.041	0.343373	0.00068232	0.00290506
ZNF784	147808	-	zinc finger protein 784	6.83239	6.50134	6.57015	7.31289	7.3256	7.10704	125.14	0.561677	0.00319979	0.0126552	6.83239	6.50134	6.57015	7.70854	7.84895	7.96255	163.79	1.14674	2.10683e-10	2.33661e-09
ZNF91	7644	HPF7|HTF10	zinc finger protein 91	8.52404	8.60732	8.24995	8.95172	9.01388	8.88059	423.329	0.465616	0.000316425	0.00158331	8.52404	8.60732	8.24995	9.02126	9.03646	8.95195	432.746	0.523248	6.36639e-05	0.000335526
ZNF92	168374	HEL-203|HPF12|HTF12|TF12	zinc finger protein 92	9.11751	9.15563	9.1287	10.4042	10.2589	10.3022	920.434	1.16775	1.71816e-34	1.42254e-32	9.11751	9.15563	9.1287	9.76672	9.99842	9.80978	745.174	0.716777	5.50692e-11	6.47338e-10
ZNFX1	57169	-	zinc finger_ NFX1-type containing 1	11.1247	10.9372	10.722	11.275	11.1965	11.1858	2171.86	0.27556	0.00755541	0.0270065	11.1247	10.9372	10.722	11.7798	11.5863	11.6394	2609.63	0.719885	1.06581e-10	1.2161e-09
ZNHIT1	10467	CG1I|ZNFN4A1	zinc finger_ HIT-type containing 1	11.4052	11.5113	11.9742	11.8449	12.0696	11.9922	3616.58	0.309394	0.0141211	0.0463208	11.4052	11.5113	11.9742	11.8299	12.188	12.2583	3809.02	0.438072	0.00247633	0.00921568
ZNRF2	223082	RNF202	zinc and ring finger 2_ E3 ubiquitin protein ligase	9.12239	9.33607	9.47469	9.93472	9.80605	9.90249	790.014	0.550556	9.84697e-07	7.75308e-06	9.12239	9.33607	9.47469	10.1333	10.2579	10.3847	932.269	0.926285	1.172e-14	1.95771e-13
ZSCAN2	54993	ZFP29|ZNF854	zinc finger and SCAN domain containing 2	8.99243	9.08508	9.24504	9.40867	9.56146	9.48019	633.777	0.365522	0.00103471	0.0046375	8.99243	9.08508	9.24504	9.49827	9.40718	9.4336	624.48	0.330334	0.00354926	0.0127595
ZYG11B	79699	ZYG11	zyg-11 family member B_ cell cycle regulator	10.5558	10.6254	10.3889	11.2843	11.0216	11.1385	1874.5	0.612711	5.77785e-10	7.26431e-09	10.5558	10.6254	10.3889	11.0734	10.8849	10.8899	1727.15	0.419111	3.50399e-05	0.000193176
SEPT4	5414	ARTS|BRADEION|CE5B3|H5|MART|PNUTL2|SEP4|hCDCREL-2|hucep-7	septin 4	9.17032	9.34867	9.17743	7.51041	7.74262	7.95262	407.561	-1.42889	4.47833e-25	2.11174e-23	9.17032	9.34867	9.17743	8.49844	8.45061	8.44852	476.997	-0.753665	1.80131e-10	2.00902e-09
SEPT9	10801	AF17q25|MSF|MSF1|NAPB|PNUTL4|SINT1|SeptD1	septin 9	14.0493	14.0322	13.9127	12.5672	12.5263	12.5416	11175.6	-1.43987	3.96772e-95	4.23773e-92	14.0493	14.0322	13.9127	13.602	13.484	13.4944	14092.6	-0.467402	2.80994e-09	2.76325e-08
SEPT10	151011	-	septin 10	11.4147	11.3762	11.3338	11.1453	11.0327	11.0767	2413.86	-0.286587	0.000186596	0.000977407	11.4147	11.3762	11.3338	11.1788	11.0899	11.1199	2447.79	-0.243327	0.00237662	0.00888105
SEPT11	55752	-	septin 11	10.5603	10.4977	10.329	9.49601	9.32521	9.45664	1050.38	-1.01728	1.24091e-23	5.1271e-22	10.5603	10.4977	10.329	9.36278	8.90644	9.1513	990.49	-1.28487	4.10155e-24	1.3216e-22
AACS	65985	ACSF1|SUR-5	acetoacetyl-CoA synthetase	10.4481	10.468	10.2815	8.84265	9.03997	8.96091	922.629	-1.41984	7.00802e-43	8.80578e-41	10.4481	10.468	10.2815	10.1286	10.0077	10.0573	1211.07	-0.332106	0.00065572	0.00280016
AADACP1	201651	-	arylacetamide deacetylase pseudogene 1	4.2392	4.42047	5.41507	2.65582	3.09523	2.76186	16.4329	-1.18629	0.000571686	0.00269933	4.2392	4.42047	5.41507	2.21789	3.32919	2.84577	16.4764	-1.34704	0.000639227	0.00273656
AATF	26574	BFR2|CHE-1|CHE1|DED	apoptosis antagonizing transcription factor	12.1213	12.1819	12.227	11.8303	11.8641	11.8831	4172.63	-0.314642	8.37027e-06	5.65099e-05	12.1213	12.1819	12.227	11.9922	11.8901	11.9734	4296.72	-0.222815	0.0043137	0.0151805
ABCB6	10058	ABC|ABC14|DUH3|LAN|MCOPCB7|MTABC3|PRP|umat	ATP-binding cassette_ sub-family B (MDR/TAP)_ member 6 (Langereis blood group)	12.3246	12.3017	12.1625	11.3997	11.2727	11.6355	3852.38	-0.804102	5.76085e-16	1.31191e-14	12.3246	12.3017	12.1625	11.6705	11.5677	11.4218	3965.88	-0.699046	7.82321e-14	1.21718e-12
ABCD4	5826	ABC41|EST352188|MAHCJ|P70R|P79R|PMP69|PXMP1L	ATP-binding cassette_ sub-family D (ALD)_ member 4	10.9185	11.1436	10.9758	10.3502	10.3005	10.3498	1679.53	-0.670648	6.84335e-14	1.29249e-12	10.9185	11.1436	10.9758	10.7704	10.5806	10.5857	1836.75	-0.362071	0.000309505	0.0014268
ABHD11	83451	PP1226|WBSCR21	abhydrolase domain containing 11	9.15372	9.33607	9.42623	8.23408	8.73287	8.41454	494.27	-0.798447	1.38164e-08	1.44743e-07	9.15372	9.33607	9.42623	8.77591	8.91138	8.92334	550.532	-0.428098	0.000386594	0.00174742
ABL2	27	ABLL|ARG	ABL proto-oncogene 2_ non-receptor tyrosine kinase	13.4966	13.1395	13.2136	12.5542	12.4093	12.3957	7819.61	-0.820056	8.748e-17	2.15532e-15	13.4966	13.1395	13.2136	11.856	11.6505	11.7468	6738.87	-1.5129	1.24687e-45	1.38568e-43
ABLIM1	3983	ABLIM|LIMAB1|LIMATIN|abLIM-1	actin binding LIM protein 1	12.8202	13.0264	12.6804	12.4155	12.3211	12.2858	6284.62	-0.49822	1.15232e-07	1.05146e-06	12.8202	13.0264	12.6804	11.9247	11.6142	11.6804	5406.45	-1.08317	5.54115e-22	1.56954e-20
ACAD9	28976	NPD002	acyl-CoA dehydrogenase family_ member 9	11.2263	11.4465	11.371	10.5056	10.5175	10.5299	2037.87	-0.820133	1.38403e-21	5.0024e-20	11.2263	11.4465	11.371	10.9858	11.0173	10.9854	2326.21	-0.350068	8.40526e-05	0.000433847
ACD	65057	PIP1|PTOP|TINT1|TPP1	adrenocortical dysplasia homolog (mouse)	10.2291	10.4018	10.4866	10.0153	10.1672	10.0554	1205.12	-0.288871	0.00362283	0.0141218	10.2291	10.4018	10.4866	9.45575	9.4366	9.48434	1015.55	-0.903354	3.20572e-18	7.02484e-17
ACLY	47	ACL|ATPCL|CLATP	ATP citrate lyase	13.1134	13.2995	13.1032	12.1604	12.0925	12.2474	6924.07	-0.992463	2.88024e-33	2.14583e-31	13.1134	13.2995	13.1032	12.8295	12.7096	12.6833	8048.56	-0.427831	1.08223e-06	7.55243e-06
ACSF3	197322	-	acyl-CoA synthetase family member 3	10.8182	10.8477	10.8453	10.2009	10.368	10.396	1554.66	-0.504516	7.20604e-09	7.8615e-08	10.8182	10.8477	10.8453	10.4167	10.5564	10.589	1649.17	-0.310805	0.000474813	0.00209572
ACSL3	2181	ACS3|FACL3|PRO2194	acyl-CoA synthetase long-chain family member 3	15.0065	15.0765	15.03	14.5436	14.4743	14.5271	28528.4	-0.518348	2.23654e-16	5.28483e-15	15.0065	15.0765	15.03	14.586	14.4353	14.4562	28357.3	-0.539365	1.18569e-12	1.65027e-11
ADAL	161823	-	adenosine deaminase-like	10.8663	10.8307	10.7967	10.0874	10.1044	10.0735	1454.51	-0.73357	1.40128e-19	4.31307e-18	10.8663	10.8307	10.7967	10.642	10.5492	10.579	1681.13	-0.238907	0.00456661	0.0159868
ADCY9	115	AC9	adenylate cyclase 9	10.6818	10.6981	10.3374	10.2125	10.1313	10.1465	1338.89	-0.408242	0.00015672	0.000834422	10.6818	10.6981	10.3374	10.0249	9.71038	9.85869	1233.31	-0.696202	2.25167e-08	1.99454e-07
ADD1	118	ADDA	adducin 1 (alpha)	12.837	12.9314	12.6809	12.1317	12.0686	12.1067	5813.74	-0.707639	5.90753e-18	1.61576e-16	12.837	12.9314	12.6809	12.2083	11.9223	12.0515	5757.88	-0.743646	1.73666e-13	2.62148e-12
ADD2	119	ADDB	adducin 2 (beta)	9.70567	9.85906	9.41949	9.04735	8.82577	8.65428	638.039	-0.790183	8.51176e-09	9.15507e-08	9.70567	9.85906	9.41949	8.00877	7.84895	8.08973	533.84	-1.64147	1.80465e-31	9.35925e-30
ADD3	120	ADDL	adducin 3 (gamma)	14.8094	14.799	14.71	14.2141	14.0943	14.2034	23229.1	-0.595953	1.07494e-17	2.87381e-16	14.8094	14.799	14.71	14.3017	14.1366	14.1213	23340.4	-0.579044	1.10159e-12	1.53912e-11
ADIPOR1	51094	ACDCR1|CGI-45|CGI45|PAQR1|TESBP1A	adiponectin receptor 1	12.8993	13.0869	13.1081	12.7661	12.8063	12.8727	7798.81	-0.215636	0.00705466	0.0254079	12.8993	13.0869	13.1081	12.2858	12.2896	12.3044	6703.71	-0.733528	1.94361e-18	4.31556e-17
ADM	133	AM|PAMP	adrenomedullin	10.8152	10.5737	10.5952	9.85105	9.85095	10.0356	1293.92	-0.735019	6.46415e-13	1.11176e-11	10.8152	10.5737	10.5952	9.76975	9.89998	9.80978	1265.45	-0.826071	1.23608e-15	2.22883e-14
AFF4	27125	AF5Q31|CHOPS|MCEF	AF4/FMR2 family_ member 4	13.7524	13.5986	13.4325	13.3884	13.2178	13.1932	11145	-0.325368	0.000525239	0.0025027	13.7524	13.5986	13.4325	13.2875	13.0612	13.1386	10803.1	-0.42852	2.24579e-05	0.000127689
AGAP3	116988	AGAP-3|CENTG3|CRAG|MRIP-1|cnt-g3	ArfGAP with GTPase domain_ ankyrin repeat and PH domain 3	12.4231	12.4515	12.3863	11.8299	11.8685	11.9158	4613.99	-0.543286	4.2651e-15	8.95839e-14	12.4231	12.4515	12.3863	12.1241	11.9579	11.9606	4811.44	-0.400424	1.06461e-06	7.4396e-06
AGAP6	414189	AGAP-6|CTGLF3|bA324H6.1	ArfGAP with GTPase domain_ ankyrin repeat and PH domain 6	9.45593	9.44572	9.23995	9.12064	8.87297	8.70513	573.523	-0.459607	0.000358838	0.00177229	9.45593	9.44572	9.23995	8.84629	8.48082	8.79425	543.291	-0.653086	8.18531e-07	5.82846e-06
AGFG2	3268	HRBL|RABR	ArfGAP with FG repeats 2	10.1925	10.0837	10.284	9.73915	9.87578	9.7892	1029.17	-0.379274	8.70523e-05	0.00048922	10.1925	10.0837	10.284	9.67302	9.95961	9.92185	1046.36	-0.326102	0.0034312	0.012376
AGK	55750	CATC5|CTRCT38|MTDPS10|MULK	acylglycerol kinase	10.9695	11.11	11.1669	10.5378	10.4617	10.6289	1831.47	-0.530827	3.73579e-09	4.23568e-08	10.9695	11.11	11.1669	10.6681	10.5697	10.547	1858.58	-0.4825	1.81774e-07	1.42067e-06
AGPS	8540	ADAP-S|ADAS|ADHAPS|ADPS|ALDHPSY	alkylglycerone phosphate synthase	12.9526	12.9109	12.9319	12.5919	12.4827	12.5235	6870.32	-0.394909	5.66357e-09	6.28139e-08	12.9526	12.9109	12.9319	12.348	12.3007	12.289	6450	-0.61477	3.6632e-18	7.99518e-17
AHCYL1	10768	DCAL|IRBIT|PPP1R78|PRO0233|XPVKONA	adenosylhomocysteinase-like 1	14.6767	14.6246	14.5684	13.7136	13.677	13.6581	19199.9	-0.932576	4.14945e-46	6.28627e-44	14.6767	14.6246	14.5684	14.441	14.3507	14.3272	23238.3	-0.248151	0.000854468	0.00355056
AIFM2	84883	AMID|PRG3	apoptosis-inducing factor_ mitochondrion-associated_ 2	12.384	12.1513	12.375	11.6789	11.7869	11.7449	4240.66	-0.56136	5.53295e-11	7.77561e-10	12.384	12.1513	12.375	11.8295	12.0383	11.9442	4497.67	-0.362676	0.000168311	0.000820168
AK4	205	AK 4|AK3|AK3L1|AK3L2	adenylate kinase 4	12.3067	12.0368	11.8208	11.7089	11.2978	11.7171	3685.22	-0.46466	0.000300864	0.00151325	12.3067	12.0368	11.8208	11.1291	10.8512	10.7983	3124.56	-1.10792	6.80837e-18	1.45108e-16
AKAP11	11215	AKAP-11|AKAP220|PPP1R44|PRKA11	A kinase (PRKA) anchor protein 11	11.8582	11.6009	11.5085	11.2738	11.0457	11.0283	2734.12	-0.531131	6.42371e-07	5.23529e-06	11.8582	11.6009	11.5085	11.4011	11.2622	11.292	2899.08	-0.338932	0.0012624	0.0050371
AKNA	80709	-	AT-hook transcription factor	12.6369	12.2375	12.2072	11.904	11.8368	11.6377	4432.87	-0.561294	1.14229e-06	8.92479e-06	12.6369	12.2375	12.2072	12.0614	11.8579	11.8932	4618.33	-0.42536	0.000348202	0.00158772
AKT1	207	AKT|CWS6|PKB|PKB-ALPHA|PRKBA|RAC|RAC-ALPHA	v-akt murine thymoma viral oncogene homolog 1	12.6664	12.923	12.8	12.3272	12.4073	12.4755	6276.42	-0.389424	5.17091e-06	3.61557e-05	12.6664	12.923	12.8	12.1748	12.1644	12.2216	5897.15	-0.60613	5.03264e-12	6.61164e-11
ALAS1	211	ALAS|ALAS-H|ALAS3|ALASH|MIG4	5'-aminolevulinate synthase 1	11.719	12.0061	11.795	11.4705	11.585	11.5961	3339.53	-0.287967	0.00169278	0.00715604	11.719	12.0061	11.795	11.3226	11.2373	11.2366	3069.98	-0.571209	2.96234e-09	2.90134e-08
ALKBH5	54890	ABH5|OFOXD|OFOXD1	alkB homolog 5_ RNA demethylase	11.5589	11.6598	11.5441	11.3158	11.2	11.4093	2809.02	-0.273501	0.00115032	0.00509582	11.5589	11.6598	11.5441	11.4214	11.3347	11.3722	2868.17	-0.209902	0.00947319	0.0304344
ALMS1P	200420	ALMS1L	Alstrom syndrome 1 pseudogene	7.97921	8.47563	8.00196	7.64643	7.63035	7.76081	245.673	-0.460868	0.00530585	0.0197557	7.97921	8.47563	8.00196	6.76471	6.43576	6.43897	190.121	-1.53419	1.36048e-15	2.4491e-14
ALS2	57679	ALS2CR6|ALSJ|IAHSP|PLSJ	amyotrophic lateral sclerosis 2 (juvenile)	12.1524	12.0336	11.9592	11.8491	11.809	11.8302	3939.89	-0.218695	0.00486019	0.018249	12.1524	12.0336	11.9592	11.8803	11.7427	11.6281	3847.19	-0.292901	0.00213947	0.00809203
AMDHD2	51005	CGI-14	amidohydrolase domain containing 2	12.1026	12.2706	12.459	11.9143	12.0151	11.9158	4471.03	-0.329043	0.000555381	0.00263282	12.1026	12.2706	12.459	11.8432	12.006	12.0461	4496.63	-0.311715	0.00315931	0.0115
AMIGO2	347902	ALI1|AMIGO-2|DEGA	adhesion molecule with Ig-like domain 2	11.7044	11.6156	11.7366	11.4377	11.3864	11.3071	2977.7	-0.304869	9.11078e-05	0.000509865	11.7044	11.6156	11.7366	10.8375	10.8861	10.9283	2592.08	-0.794526	3.63781e-22	1.04399e-20
AMPD3	272	-	adenosine monophosphate deaminase 3	8.05776	7.28884	7.15004	7.04975	6.16476	6.42313	141.484	-0.836704	0.000593109	0.00279123	8.05776	7.28884	7.15004	7.11757	6.68683	6.59225	149.539	-0.682014	0.00410687	0.0145268
ANKRA2	57763	ANKRA	ankyrin repeat_ family A (RFXANK-like)_ 2	9.59061	9.58857	9.84354	9.3157	9.39357	9.37103	737.613	-0.31082	0.00423603	0.0161697	9.59061	9.58857	9.84354	8.81446	8.93097	9.00505	650.963	-0.74515	4.47e-10	4.79397e-09
ANKRD23	200539	DARP|MARP3	ankyrin repeat domain 23	10.0765	10.0425	10.029	9.52537	9.60754	9.47434	900.255	-0.503961	6.49833e-08	6.11771e-07	10.0765	10.0425	10.029	9.35274	9.45194	9.62021	885.724	-0.561617	1.1036e-07	8.94629e-07
ANKRD28	23243	PITK|PPP1R65	ankyrin repeat domain 28	13.4453	13.2608	13.3169	13.1379	13.0147	13.0109	9451.84	-0.283979	0.000277241	0.00140269	13.4453	13.2608	13.3169	13.1967	13.112	13.0756	9673.73	-0.212129	0.0100496	0.0320969
ANKRD36	375248	UNQ2430	ankyrin repeat domain 36	10.5202	10.3029	10.2195	9.85436	9.512	9.64902	1062.79	-0.657264	1.609e-08	1.66763e-07	10.5202	10.3029	10.2195	9.4595	9.24254	9.37909	982.283	-0.973115	2.25789e-17	4.60068e-16
ANKRD37	353322	Lrp2bp	ankyrin repeat domain 37	9.85978	9.87657	10.274	9.49389	9.3773	9.64729	881.561	-0.488957	0.000127	0.000688189	9.85978	9.87657	10.274	8.88023	8.74982	8.70232	736.607	-1.20636	1.52231e-19	3.68433e-18
ANKRD9	122416	-	ankyrin repeat domain 9	10.8994	11.1166	11.2747	9.88381	9.84356	9.7084	1550.36	-1.26014	2.26988e-31	1.50581e-29	10.8994	11.1166	11.2747	10.3354	10.4778	10.5865	1809.62	-0.622442	5.70417e-08	4.78245e-07
ANKS1B	56899	AIDA|AIDA-1|ANKS2|EB-1|EB1|cajalin-2	ankyrin repeat and sterile alpha motif domain containing 1B	8.1467	7.98169	8.11191	7.67665	7.6372	7.61239	234.364	-0.422969	0.00347107	0.0136122	8.1467	7.98169	8.11191	7.44688	7.5964	7.48148	225.589	-0.555746	0.000215763	0.00102907
ANKZF1	55139	ZNF744	ankyrin repeat and zinc finger domain containing 1	11.3599	11.352	11.198	11.1534	10.8014	11.1379	2316.89	-0.259814	0.0130888	0.043327	11.3599	11.352	11.198	11.1788	10.9772	10.7766	2279.01	-0.31282	0.00504055	0.0174165
ANLN	54443	FSGS8|Scraps|scra	anillin actin binding protein	12.0369	12.0873	11.96	11.7162	11.6698	11.617	3715.87	-0.356752	1.77362e-06	1.34683e-05	12.0369	12.0873	11.96	10.8382	10.6196	10.7413	2941.24	-1.27875	6.94754e-46	7.76058e-44
AP1B1	162	ADTB1|AP105A|BAM22|CLAPB2	adaptor-related protein complex 1_ beta 1 subunit	13.5863	13.6125	13.4177	13.231	13.2404	13.1693	10710.9	-0.323545	2.19271e-05	0.000137842	13.5863	13.6125	13.4177	13.2837	13.1227	13.1158	10588.2	-0.361118	4.48097e-05	0.000242255
AP3D1	8943	ADTD|hBLVR	adaptor-related protein complex 3_ delta 1 subunit	13.823	13.8482	13.5517	13.4838	13.4215	13.3981	12410.7	-0.307116	0.000507073	0.00242588	13.823	13.8482	13.5517	12.5256	12.2684	12.264	9498.3	-1.36601	2.81639e-37	1.95371e-35
AP4E1	23431	CPSQ4|SPG51	adaptor-related protein complex 4_ epsilon 1 subunit	10.7661	10.6003	10.5185	10.3443	10.2995	10.1267	1405.51	-0.3654	0.000274407	0.00138934	10.7661	10.6003	10.5185	9.81578	9.7118	9.7067	1221.71	-0.874403	1.03582e-17	2.17362e-16
AP5B1	91056	AP-5|PP1030	adaptor-related protein complex 5_ beta 1 subunit	12.4084	12.3839	12.3978	11.291	11.3808	11.4341	4018.49	-1.01566	4.15484e-44	5.58186e-42	12.4084	12.3839	12.3978	11.845	11.9441	11.8982	4601.27	-0.496483	1.9757e-11	2.43684e-10
AP5Z1	9907	KIAA0415|SPG48|zeta	adaptor-related protein complex 5_ zeta 1 subunit	12.4626	12.3846	12.5978	11.7266	11.829	11.7534	4610.62	-0.704389	3.39103e-18	9.44404e-17	12.4626	12.3846	12.5978	11.6913	11.9023	11.9055	4692.57	-0.639364	1.90755e-11	2.35679e-10
APH1A	51107	6530402N02Rik|APH-1|APH-1A|CGI-78	APH1A gamma secretase subunit	13.4826	13.5376	13.7222	13.0779	13.2419	13.2378	10806.6	-0.390446	5.55822e-06	3.86488e-05	13.4826	13.5376	13.7222	13.175	13.2806	13.3322	11059.7	-0.316586	0.000443186	0.00197493
APOA1BP	128240	AIBP|YJEFN1	apolipoprotein A-I binding protein	13.0135	13.1983	13.4353	12.4874	12.693	12.6442	7917.39	-0.601049	8.94711e-09	9.58472e-08	13.0135	13.1983	13.4353	12.705	12.8899	13.0035	8536.4	-0.347674	0.00268354	0.00990726
APOPT1	84334	APOP|APOP1|C14orf153	apoptogenic 1_ mitochondrial	10.8546	10.8199	11.2163	10.3122	10.4245	10.3573	1665	-0.593944	8.57776e-08	7.97343e-07	10.8546	10.8199	11.2163	10.3647	10.6996	10.7066	1780.86	-0.366769	0.00464392	0.0162262
APTX	54840	AOA|AOA1|AXA1|EAOH|EOAHA|FHA-HIT	aprataxin	10.4462	10.614	10.7652	10.2867	10.3378	10.4377	1437.81	-0.252719	0.0127702	0.0423972	10.4462	10.614	10.7652	9.24615	9.29828	9.27175	1091.94	-1.31955	7.1981e-34	4.22612e-32
ARFGAP2	84364	IRZ|NBLA10535|ZFP289|ZNF289	ADP-ribosylation factor GTPase activating protein 2	11.752	11.8552	11.831	11.4785	11.5753	11.4908	3262.35	-0.294179	8.36009e-05	0.000471063	11.752	11.8552	11.831	11.5483	11.5155	11.6078	3305.8	-0.253312	0.00135098	0.00535426
ARFRP1	10139	ARL18|ARP|Arp1	ADP-ribosylation factor related protein 1	10.8347	10.9322	11.0474	10.7121	10.7407	10.69	1821.86	-0.222515	0.00980367	0.0337932	10.8347	10.9322	11.0474	10.5571	10.659	10.7188	1783.23	-0.290055	0.00237985	0.00889158
ARHGAP1	392	CDC42GAP|RHOGAP|RHOGAP1|p50rhoGAP	Rho GTPase activating protein 1	11.2398	11.2313	11.0626	10.8022	10.7999	10.7429	2039.58	-0.392776	2.98208e-06	2.17556e-05	11.2398	11.2313	11.0626	11.0306	10.9042	10.9211	2150.44	-0.224754	0.013565	0.0418162
ARHGAP11A	9824	GAP (1-12)	Rho GTPase activating protein 11A	12.3552	12.3143	12.2893	11.8561	11.7331	11.7529	4315.79	-0.532671	2.11605e-13	3.80799e-12	12.3552	12.3143	12.2893	11.294	11.1481	11.1578	3732.84	-1.10821	1.82707e-42	1.74549e-40
ARHGAP21	57584	ARHGAP10	Rho GTPase activating protein 21	12.9969	13.0253	12.7418	12.5309	12.3051	12.2922	6558.15	-0.535832	4.31298e-08	4.1839e-07	12.9969	13.0253	12.7418	11.4065	11.1002	11.1589	5091.84	-1.66965	9.45126e-53	1.391e-50
ARHGEF12	23365	LARG|PRO2792	Rho guanine nucleotide exchange factor (GEF) 12	13.0334	13.0619	12.7485	12.7526	12.5654	12.6353	7189.08	-0.295916	0.00193654	0.00810311	13.0334	13.0619	12.7485	11.7064	11.4584	11.5806	5504.78	-1.34725	4.75299e-37	3.27625e-35
ARHGEF39	84904	C9orf100	Rho guanine nucleotide exchange factor (GEF) 39	9.98968	10.2134	10.0364	8.7462	8.63358	8.68162	747.553	-1.36319	8.06868e-37	7.4291e-35	9.98968	10.2134	10.0364	8.61052	8.39879	8.49522	722.893	-1.5506	6.33119e-41	5.53839e-39
ARHGEF40	55701	SOLO	Rho guanine nucleotide exchange factor (GEF) 40	12.0501	11.9649	11.9413	11.7428	11.8498	11.7718	3796.64	-0.195234	0.00864622	0.0302327	12.0501	11.9649	11.9413	11.606	11.458	11.5366	3511.04	-0.447366	5.64218e-08	4.73413e-07
ARIH2	10425	ARI2|TRIAD1	ariadne RBR E3 ubiquitin protein ligase 2	12.666	12.7953	12.6527	12.4809	12.4247	12.4843	6164.2	-0.239812	0.000982802	0.00443652	12.666	12.7953	12.6527	12.1611	11.9915	11.9873	5458.77	-0.650057	7.70214e-14	1.1992e-12
ARL1	400	ARFL1	ADP-ribosylation factor-like 1	12.0256	12.0763	12.255	11.8303	11.8699	11.8809	4087.53	-0.258042	0.00169554	0.0071663	12.0256	12.0763	12.255	11.2509	11.3621	11.3097	3496.21	-0.804397	6.11148e-19	1.41768e-17
ARL4C	10123	ARL7|LAK	ADP-ribosylation factor-like 4C	8.15148	8.00735	8.20886	7.50199	6.97163	7.60527	222.171	-0.695283	6.9261e-05	0.000395372	8.15148	8.00735	8.20886	7.49148	7.57788	7.78887	237.282	-0.485099	0.00164785	0.00640383
ARRB2	409	ARB2|ARR2|BARR2	arrestin_ beta 2	10.3296	10.4138	10.4105	9.78496	9.68563	9.67307	1088.03	-0.659185	2.26916e-13	4.06299e-12	10.3296	10.4138	10.4105	10.0965	10.0598	10.159	1218.59	-0.276198	0.00224651	0.00844847
ARSG	22901	-	arylsulfatase G	11.6652	11.5743	11.6809	11.1303	11.1643	11.0455	2704.08	-0.520445	2.11682e-11	3.12275e-10	11.6652	11.5743	11.6809	11.2406	11.176	11.2864	2800.91	-0.402305	8.21839e-07	5.84818e-06
ASAP1	50807	AMAP1|CENTB4|DDEF1|PAG2|PAP|ZG14P	ArfGAP with SH3 domain_ ankyrin repeat and PH domain 1	12.4784	12.29	12.0184	11.7915	11.5627	11.6555	4108.8	-0.586428	1.22015e-07	1.10909e-06	12.4784	12.29	12.0184	11.5518	11.3688	11.3775	3860.7	-0.823082	1.52824e-12	2.10952e-11
ASB7	140460	-	ankyrin repeat and SOCS box containing 7	10.7418	11.023	10.8191	10.2952	10.3772	10.4733	1600.34	-0.471936	1.92878e-06	1.45328e-05	10.7418	11.023	10.8191	10.0795	9.93071	9.96461	1441.85	-0.859537	1.93757e-16	3.70536e-15
ASF1B	55723	CIA-II	anti-silencing function 1B histone chaperone	11.9258	11.9431	12.0098	11.2812	11.3451	11.1211	3210.6	-0.697807	5.15799e-17	1.29929e-15	11.9258	11.9431	12.0098	9.87028	9.82867	9.93885	2462.13	-2.06026	7.67533e-135	1.8576e-131
ASPM	259266	ASP|Calmbp1|MCPH5	abnormal spindle microtubule assembly	12.2557	12.1346	12.1453	12.0471	11.9108	11.9716	4334.89	-0.199971	0.0087993	0.0307065	12.2557	12.1346	12.1453	10.9864	10.8298	10.9145	3281.66	-1.25543	1.79794e-49	2.3592e-47
ATAD3A	55210	-	ATPase family_ AAA domain containing 3A	12.0314	12.2208	12.2257	11.5399	11.6851	11.6849	3884.31	-0.515571	1.49331e-09	1.78604e-08	12.0314	12.2208	12.2257	11.7349	11.7313	11.8336	4033.52	-0.390159	8.58972e-06	5.23068e-05
ATAD3B	83858	AAA-TOB3|TOB3	ATPase family_ AAA domain containing 3B	12.4082	12.4118	12.5785	11.4149	11.653	11.4879	4303	-0.930737	9.18232e-26	4.54036e-24	12.4082	12.4118	12.5785	12.0403	12.0587	12.2208	5041.13	-0.355259	7.86747e-05	0.000408801
ATAD5	79915	C17orf41|ELG1|FRAG1	ATPase family_ AAA domain containing 5	10.1014	10.1312	9.88488	9.4811	9.37934	9.57074	883.443	-0.551435	2.34537e-07	2.03905e-06	10.1014	10.1312	9.88488	8.81446	8.64104	8.85336	745.251	-1.2478	1.29949e-26	4.83854e-25
ATF3	467	-	activating transcription factor 3	11.8417	11.7036	11.8314	10.9087	10.9178	10.9795	2753.35	-0.847453	2.37454e-27	1.27443e-25	11.8417	11.7036	11.8314	10.6353	10.7145	10.6812	2592.77	-1.10535	1.09467e-39	8.70226e-38
ATG2A	23130	-	autophagy related 2A	11.485	11.5241	11.2703	11.1439	11.1959	11.0599	2503.2	-0.291416	0.00134549	0.00584048	11.485	11.5241	11.2703	11.1845	10.9171	10.9607	2421.61	-0.398813	0.00017527	0.000850651
ATG4D	84971	APG4-D|APG4D|AUTL4	autophagy related 4D_ cysteine peptidase	10.6297	10.6872	10.7402	9.82768	9.90872	9.74936	1278.04	-0.842367	4.82853e-21	1.67167e-19	10.6297	10.6872	10.7402	10.2352	10.4985	10.4789	1502.77	-0.272858	0.00707621	0.0235032
ATM	472	AT1|ATA|ATC|ATD|ATDC|ATE|TEL1|TELO1	ATM serine/threonine kinase	13.3177	13.2518	13.0863	12.8956	12.666	12.7741	8296.44	-0.433271	9.33775e-07	7.38208e-06	13.3177	13.2518	13.0863	12.6785	12.455	12.536	7794	-0.654019	3.65705e-12	4.86906e-11
ATOH8	84913	HATH6|bHLHa21	atonal bHLH transcription factor 8	8.99243	9.42444	9.40137	7.79159	8.11075	8.02914	437.649	-1.24266	2.39974e-17	6.21345e-16	8.99243	9.42444	9.40137	8.61389	8.2968	8.63973	495.299	-0.736509	8.5885e-07	6.09166e-06
ATP10A	57194	ATP10C|ATPVA|ATPVC	ATPase_ class V_ type 10A	11.695	11.645	11.3826	11.2476	11.0559	11.3573	2727.62	-0.346996	0.00102739	0.00460857	11.695	11.645	11.3826	10.8135	10.3371	10.3312	2260.57	-1.04041	1.24531e-14	2.07063e-13
ATP11A	23250	ATPIH|ATPIS	ATPase_ class VI_ type 11A	12.8114	12.7073	12.3634	12.3053	12.0268	12.2209	5524.49	-0.438931	9.97898e-05	0.00055309	12.8114	12.7073	12.3634	11.7609	11.2828	11.342	4616.17	-1.12951	2.28832e-16	4.34183e-15
ATP11B	23200	ATPIF|ATPIR	ATPase_ class VI_ type 11B	12.1491	12.1067	11.9993	11.7724	11.6979	11.655	3847.61	-0.372823	1.41666e-06	1.0905e-05	12.1491	12.1067	11.9993	11.5261	11.4432	11.4334	3589.95	-0.612541	8.53094e-14	1.32351e-12
ATP5B	506	ATPMB|ATPSB|HEL-S-271	ATP synthase_ H+ transporting_ mitochondrial F1 complex_ beta polypeptide	15.6157	15.7089	15.7478	15.2648	15.3769	15.3482	47070.8	-0.357466	2.95799e-07	2.54063e-06	15.6157	15.7089	15.7478	15.0396	15.0136	15.067	43312.4	-0.646709	3.97137e-19	9.32159e-18
ATP6V0A2	23545	A2|ARCL|ARCL2A|ATP6A2|ATP6N1D|J6B7|RTF|STV1|TJ6|TJ6M|TJ6S|VPH1|WSS	ATPase_ H+ transporting_ lysosomal V0 subunit a2	10.7186	10.5759	10.8079	10.3049	10.2567	10.3011	1458.03	-0.409744	6.34567e-06	4.37681e-05	10.7186	10.5759	10.8079	10.1783	10.0884	10.0633	1385.91	-0.585625	2.27178e-09	2.25748e-08
ATP6V0C	527	ATP6C|ATP6L|ATPL|VATL|VPPC|Vma3	ATPase_ H+ transporting_ lysosomal 16kDa_ V0 subunit c	13.324	13.2787	13.1846	12.4871	12.5661	12.4278	7802.01	-0.760088	2.0787e-24	9.09898e-23	13.324	13.2787	13.1846	13.0363	12.9427	12.9173	8917.74	-0.294691	0.000182293	0.000881206
ATP6V0D1	9114	ATP6D|ATP6DV|P39|VATX|VMA6|VPATPD	ATPase_ H+ transporting_ lysosomal 38kDa_ V0 subunit d1	12.3217	12.495	12.4176	12.0828	12.2063	12.1608	4999.91	-0.258692	0.000867986	0.003955	12.3217	12.495	12.4176	11.7647	11.6267	11.6241	4359.15	-0.731928	1.88591e-17	3.87171e-16
ATP6V1C1	528	ATP6C|ATP6D|VATC|Vma5	ATPase_ H+ transporting_ lysosomal 42kDa_ V1 subunit C1	13.4234	13.3853	13.4294	13.0439	13.0385	13.0389	9664.56	-0.36951	3.16056e-09	3.6161e-08	13.4234	13.3853	13.4294	12.3553	12.2219	12.2478	7932.27	-1.12755	1.33697e-50	1.80881e-48
ATP6V1E1	529	ATP6E|ATP6E2|ATP6V1E|P31|Vma4	ATPase_ H+ transporting_ lysosomal 31kDa_ V1 subunit E1	13.8885	13.8822	14.0506	10.9975	10.9669	11.0369	8895.79	-2.90651	0	0	13.8885	13.8822	14.0506	13.3688	13.5002	13.4324	13408.1	-0.502689	1.08926e-09	1.12821e-08
ATP6V1H	51606	CGI-11|MSTP042|NBP1|SFD|SFDalpha|SFDbeta|VMA13	ATPase_ H+ transporting_ lysosomal 50/57kDa_ V1 subunit H	12.6026	12.7265	12.6431	12.5208	12.4454	12.4593	6078.79	-0.180814	0.0107604	0.036624	12.6026	12.7265	12.6431	12.3938	12.2894	12.291	5797.65	-0.32973	2.76675e-05	0.000155004
ATRNL1	26033	ALP|bA338L11.1|bA454H24.1	attractin-like 1	10.1138	10.1399	10.1066	9.56024	9.50265	9.52806	925.247	-0.580473	1.12507e-10	1.54056e-09	10.1138	10.1399	10.1066	9.81285	9.75503	9.95564	1014.89	-0.273	0.00551784	0.018871
ATXN1L	342371	BOAT|BOAT1	ataxin 1-like	11.2155	11.0958	10.8478	10.6315	10.5286	10.5652	1830.34	-0.475444	3.39465e-06	2.44564e-05	11.2155	11.0958	10.8478	9.52712	9.34466	9.37525	1409.26	-1.6132	1.21573e-44	1.261e-42
ATXN2L	11273	A2D|A2LG|A2LP|A2RP	ataxin 2-like	14.2253	14.0366	13.8288	13.7413	13.697	13.6135	15001.7	-0.347559	0.000340482	0.00168944	14.2253	14.0366	13.8288	13.5442	13.4217	13.4292	14075.4	-0.564265	5.25142e-08	4.42672e-07
AURKA	6790	AIK|ARK1|AURA|AURORA2|BTAK|PPP1R47|STK15|STK6|STK7	aurora kinase A	12.2014	12.2975	12.2887	11.7239	11.8185	11.8424	4234.56	-0.461816	4.28575e-10	5.45252e-09	12.2014	12.2975	12.2887	11.0437	10.9767	10.8668	3455.75	-1.28579	2.466e-52	3.58095e-50
AURKB	9212	AIK2|AIM-1|AIM1|ARK2|AurB|IPL1|PPP1R48|STK12|STK5|aurkb-sv1|aurkb-sv2	aurora kinase B	11.6901	11.9933	11.795	11.4043	11.5846	11.5875	3297.92	-0.297303	0.00203584	0.00846061	11.6901	11.9933	11.795	10.1531	9.95483	10.0356	2351.53	-1.75393	3.7247e-63	9.01461e-61
AVL9	23080	KIAA0241	AVL9 homolog (S. cerevisiase)	11.5335	11.5717	11.4759	10.6733	10.8022	10.6611	2314.7	-0.803022	2.29106e-23	9.30407e-22	11.5335	11.5717	11.4759	10.9125	10.8028	10.8441	2400.42	-0.667485	4.31742e-16	7.99677e-15
AVPI1	60370	PP5395|VIP32|VIT32	arginine vasopressin-induced 1	11.6454	11.7542	11.9248	10.5003	10.6084	10.6507	2526.14	-1.16984	5.92239e-36	5.22761e-34	11.6454	11.7542	11.9248	11.1018	11.3116	11.29	2963.84	-0.533573	1.50593e-07	1.19411e-06
B4GALT5	9334	B4Gal-T5|BETA4-GALT-IV|beta4Gal-T5|beta4GalT-V|gt-V	UDP-Gal:betaGlcNAc beta 1_4- galactosyltransferase_ polypeptide 5	12.1344	12.1262	11.9838	11.6696	11.6265	11.6658	3779.81	-0.424145	2.16713e-08	2.20124e-07	12.1344	12.1262	11.9838	11.8894	11.6952	11.7442	3925.14	-0.301173	0.000743183	0.00313114
BAG1	573	BAG-1|HAP|RAP46	BCL2-associated athanogene	11.0752	11.1055	11.4369	10.7293	10.8765	10.9083	2104.48	-0.36601	0.00065868	0.00307274	11.0752	11.1055	11.4369	10.2231	10.2413	10.3818	1811.24	-0.914207	1.06911e-15	1.93577e-14
BAI2	576	BAI2|ADGRB2	adhesion G protein-coupled receptor B2	8.84666	9.16706	8.61876	8.46808	8.20599	8.31327	398.304	-0.535783	0.000373029	0.00183601	8.84666	9.16706	8.61876	8.48747	8.31182	8.08034	394.944	-0.569899	0.000440471	0.00196484
BARD1	580	-	BRCA1 associated RING domain 1	9.03448	9.18965	9.07541	8.42866	8.20599	8.06072	424.776	-0.833266	1.69203e-10	2.26889e-09	9.03448	9.18965	9.07541	7.88607	7.67401	7.60455	379.533	-1.34234	1.45561e-23	4.51654e-22
BAX	581	BCL2L4	BCL2-associated X protein	11.7981	11.7594	12.2806	11.4366	11.745	11.5743	3541.87	-0.362259	0.00452049	0.0171149	11.7981	11.7594	12.2806	11.3591	11.6157	11.762	3539.25	-0.366808	0.00879189	0.0285402
BAZ1B	9031	WBSCR10|WBSCR9|WSTF	bromodomain adjacent to zinc finger domain_ 1B	13.0241	13.0362	12.8019	12.6123	12.5028	12.5544	6990.95	-0.395147	2.34675e-06	1.74422e-05	13.0241	13.0362	12.8019	12.4038	12.1739	12.2347	6454.08	-0.67463	4.57254e-12	6.02536e-11
BBS1	582	BBS2L2	Bardet-Biedl syndrome 1	10.8619	10.8592	10.6012	10.1905	9.98186	9.99669	1411.23	-0.704486	1.29548e-11	1.94878e-10	10.8619	10.8592	10.6012	10.543	10.5229	10.4445	1603.79	-0.271296	0.00720304	0.0238953
BCKDK	10295	BCKDKD|BDK	branched chain ketoacid dehydrogenase kinase	12.6522	12.7814	12.5482	12.3044	12.3378	12.3772	5835.91	-0.319229	6.90417e-05	0.000394332	12.6522	12.7814	12.5482	12.5263	12.4219	12.392	6036.97	-0.213408	0.0160357	0.0483311
BCL2L13	23786	BCL-RAMBO|Bcl2-L-13|MIL1	BCL2-like 13 (apoptosis facilitator)	13.5133	13.5343	13.5688	13.3109	13.2899	13.2426	10928.3	-0.255388	6.80836e-05	0.000390007	13.5133	13.5343	13.5688	13.3051	13.2955	13.2653	10953.7	-0.248517	0.00028888	0.00133909
BCOR	54880	ANOP2|MAA2|MCOPS2	BCL6 corepressor	11.2577	11.1436	10.8768	10.8201	10.6428	10.763	1954.95	-0.349812	0.000945579	0.00427663	11.2577	11.1436	10.8768	10.9819	10.5728	10.6545	1957.11	-0.345909	0.00711265	0.0236134
BDP1	55814	HSA238520|TAF3B1|TFC5|TFIIIB''|TFIIIB150|TFIIIB90|TFNR	B double prime 1_ subunit of RNA polymerase III transcription initiation factor IIIB	11.706	11.5241	11.4683	11.3331	11.075	11.1756	2693.93	-0.36482	0.000153232	0.000817071	11.706	11.5241	11.4683	10.8186	10.7355	10.8054	2402.32	-0.773721	8.51385e-17	1.66173e-15
BEST1	7439	ARB|BEST|BMD|RP50|TU15B|VMD2	bestrophin 1	13.8993	13.7232	13.6853	13.1619	13.0113	12.9747	11240.2	-0.710151	5.97432e-17	1.4961e-15	13.8993	13.7232	13.6853	13.0449	12.9764	12.8822	11005	-0.793996	2.33435e-19	5.58143e-18
BIRC5	332	API4|EPR-1	baculoviral IAP repeat containing 5	12.1311	12.2452	12.3721	11.3278	11.5501	11.5793	3877.48	-0.74836	2.45787e-15	5.2555e-14	12.1311	12.2452	12.3721	10.651	10.6331	10.6827	3245.93	-1.57881	2.54302e-69	7.91317e-67
BIRC6	57448	APOLLON|BRUCE	baculoviral IAP repeat containing 6	12.696	12.4881	12.2436	12.1215	11.9443	12.0438	4973.87	-0.4389	4.05806e-05	0.000242202	12.696	12.4881	12.2436	12.1579	11.855	11.9403	4904.72	-0.487259	5.33386e-05	0.00028469
BLCAP	10904	BC10	bladder cancer associated protein	11.4817	11.5012	11.5295	10.8814	10.9912	11.0163	2450.31	-0.533273	5.15636e-12	8.08107e-11	11.4817	11.5012	11.5295	11.1126	11.2095	11.1488	2593.59	-0.343537	1.2926e-05	7.624e-05
BLOC1S3	388552	BLOS3|HPS8|RP	biogenesis of lysosomal organelles complex-1_ subunit 3	9.28142	9.31567	9.11208	8.85922	8.88165	8.54312	519.329	-0.454956	0.000333107	0.00165824	9.28142	9.31567	9.11208	8.80271	8.74152	8.6074	511.912	-0.509629	2.31916e-05	0.000131449
BNIP3	664	NIP3	BCL2/adenovirus E1B 19kDa interacting protein 3	13.5577	13.4499	13.7764	12.6926	12.1924	13.0633	9522.14	-0.7959	0.000543437	0.00258036	13.5577	13.4499	13.7764	13.2768	13.2754	12.9879	10872.8	-0.407533	0.000202631	0.000970473
BOD1L1	259282	BOD1L|FAM44A	biorientation of chromosomes in cell division 1-like 1	12.0736	11.8962	11.6151	11.441	11.2689	11.3851	3195.87	-0.49477	6.24185e-06	4.31269e-05	12.0736	11.8962	11.6151	11.6035	11.3485	11.4083	3281.66	-0.407861	0.000672797	0.00286676
BOLA3	388962	MMDS2	bolA family member 3	10.4177	10.5033	10.922	9.94251	10.2556	10.1864	1354.21	-0.478802	0.000258387	0.00131665	10.4177	10.5033	10.922	9.8773	10.3716	10.398	1394.69	-0.382815	0.0126272	0.0392474
BRCA1	672	BRCAI|BRCC1|BROVCA1|FANCS|IRIS|PNCA4|PPP1R53|PSCP|RNF53	breast cancer 1_ early onset	12.3809	12.4389	12.1819	12.2129	12.0708	12.0527	4804.08	-0.220557	0.0131278	0.0434322	12.3809	12.4389	12.1819	11.4876	11.1169	11.3312	3865.9	-1.0004	1.64848e-19	3.98525e-18
BRIP1	83990	BACH1|FANCJ|OF	BRCA1 interacting protein C-terminal helicase 1	10.1223	10.2622	10.0583	9.62367	9.31243	9.51861	926.843	-0.643977	4.32341e-09	4.86321e-08	10.1223	10.2622	10.0583	9.14741	9.22281	9.15578	856.31	-0.959579	2.26054e-20	5.82023e-19
BRSK1	84446	hSAD1	BR serine/threonine kinase 1	9.81525	9.64688	9.57712	9.2594	9.40365	9.27779	728.551	-0.360188	0.000846143	0.00386537	9.81525	9.64688	9.57712	9.01872	9.03872	8.96477	667.449	-0.664997	2.44119e-09	2.417e-08
BRSK2	9024	C11orf7|PEN11B|SAD1|SADA|STK29	BR serine/threonine kinase 2	10.7338	10.8459	10.6326	9.94096	9.83762	10.1092	1354.58	-0.756788	8.89651e-14	1.65683e-12	10.7338	10.8459	10.6326	9.8801	9.74399	9.58742	1282.36	-0.981629	1.23858e-19	3.01102e-18
BSN	8927	ZNF231	bassoon presynaptic cytomatrix protein	9.25054	8.84291	8.52981	8.30351	7.94393	8.14664	379.575	-0.721801	2.21777e-05	0.000139294	9.25054	8.84291	8.52981	8.19109	8.13732	8.01773	377.478	-0.756749	9.29716e-06	5.62999e-05
BTG3	10950	ANA|TOB5|TOB55|TOFA	BTG family_ member 3	12.5515	12.5663	12.7321	11.984	12.0285	12.0429	5218.89	-0.59284	1.86077e-14	3.68719e-13	12.5515	12.5663	12.7321	11.6464	11.7347	11.7755	4830.84	-0.889452	5.36227e-25	1.82787e-23
BTN2A2	10385	BT2.2|BTF2|BTN2.2	butyrophilin_ subfamily 2_ member A2	10.7847	11.1078	10.9401	10.1506	9.94506	10.149	1531.25	-0.845541	1.13502e-15	2.50726e-14	10.7847	11.1078	10.9401	9.83754	9.65845	9.70975	1415.02	-1.19244	1.00938e-27	4.13276e-26
BUB1	699	BUB1A|BUB1L|hBUB1	BUB1 mitotic checkpoint serine/threonine kinase	11.8231	11.948	11.7959	11.616	11.5904	11.673	3435.25	-0.227334	0.00318034	0.0125876	11.8231	11.948	11.7959	10.7779	10.4295	10.439	2607.85	-1.27694	2.33239e-31	1.19539e-29
BUB1B	701	BUB1beta|BUBR1|Bub1A|MAD3L|MVA1|SSK1|hBUBR1	BUB1 mitotic checkpoint serine/threonine kinase B	12.3661	12.38	12.2887	12.1139	12.0137	12.0905	4755.88	-0.269384	0.000167756	0.000888089	12.3661	12.38	12.2887	11.3771	11.0855	11.1268	3779.23	-1.12809	2.01557e-31	1.04036e-29
C10orf35	219738	-	chromosome 10 open reading frame 35	9.88154	9.66311	10.2324	9.00629	9.32309	9.19243	781.798	-0.73335	1.80328e-07	1.60099e-06	9.88154	9.66311	10.2324	8.91612	9.33182	9.40378	792.637	-0.686413	1.34154e-05	7.90196e-05
C10orf90	118611	FATS|bA422P15.2	chromosome 10 open reading frame 90	11.7153	11.7466	11.5717	11.4498	11.4309	11.361	3004.16	-0.262062	0.00108318	0.00483246	11.7153	11.7466	11.5717	11.0654	10.8779	10.86	2619.98	-0.733109	1.10016e-14	1.8462e-13
C11orf30	56946	EMSY|GL002	chromosome 11 open reading frame 30	10.7568	10.7841	10.3266	10.2916	10.2744	10.1218	1396.3	-0.394009	0.00105497	0.00471876	10.7568	10.7841	10.3266	10.3118	9.9608	10.0246	1346.83	-0.516046	0.000154225	0.000757971
C11orf82	220042	C11orf82|noxin|DDIAS	DNA damage-induced apoptosis suppressor	10.3926	10.5235	10.361	9.74986	9.58114	9.61219	1089.16	-0.763717	2.22995e-15	4.78734e-14	10.3926	10.5235	10.361	9.48362	9.32444	9.33632	1021.46	-1.02948	4.52033e-24	1.44797e-22
C11orf84	144097	-	chromosome 11 open reading frame 84	11.2543	11.1976	11.3963	10.8951	11.0585	11.0566	2274.68	-0.275	0.00200408	0.00834625	11.2543	11.1976	11.3963	10.6212	10.7955	10.8661	2116.64	-0.51322	2.46217e-07	1.89643e-06
C11orf96	387763	AG2	chromosome 11 open reading frame 96	12.2742	12.4658	12.6842	12.0053	12.2189	11.9126	4986.49	-0.421806	0.000134574	0.000725552	12.2742	12.4658	12.6842	11.193	11.0395	11.2986	4025.06	-1.27887	4.36952e-29	1.95837e-27
C14orf142	84520	PNAS-127	chromosome 14 open reading frame 142	9.25943	9.40768	9.84689	8.78833	8.90739	9.01835	607.967	-0.590814	4.92962e-05	0.000289529	9.25943	9.40768	9.84689	8.68602	8.81452	8.88338	590.215	-0.705582	2.87411e-06	1.88736e-05
C16orf52	730094	-	chromosome 16 open reading frame 52	9.45206	9.42682	9.52995	9.16928	9.14706	9.30662	649.645	-0.255139	0.0147884	0.0481922	9.45206	9.42682	9.52995	9.07354	9.24841	9.25306	646.515	-0.271397	0.0131841	0.0407745
C16orf72	29035	PRO0149	chromosome 16 open reading frame 72	11.9738	11.9397	11.9978	11.7121	11.8007	11.7473	3732.48	-0.21458	0.00235781	0.00964481	11.9738	11.9397	11.9978	11.7749	11.6938	11.7711	3724.43	-0.221911	0.00338776	0.0122355
C16orf80	29105	C16orf80|EVORF|GTL3|fSAP23|CFAP20	cilia and flagella associated protein 20	10.7218	10.8044	10.795	10.3478	10.4809	10.3939	1554.26	-0.359844	1.78744e-05	0.000114453	10.7218	10.8044	10.795	10.2867	10.2791	10.1044	1473.4	-0.541433	7.08939e-09	6.68489e-08
C17orf70	80233	C17orf70|FAAP100	Fanconi anemia core complex associated protein 100	11.1211	11.1137	11.0172	10.3513	10.5387	10.29	1759.28	-0.675458	2.40727e-13	4.2923e-12	11.1211	11.1137	11.0172	10.6681	10.6938	10.7583	1920.91	-0.373851	9.64959e-06	5.82075e-05
C18orf8	29919	HsT2591|MIC1|Mic-1	chromosome 18 open reading frame 8	9.96408	9.93624	9.81473	9.50446	9.5758	9.49182	847.097	-0.375008	0.00010721	0.000589933	9.96408	9.93624	9.81473	9.2931	9.41242	9.28408	800.889	-0.566935	4.46977e-08	3.79425e-07
C19orf26	255057	BARP|C19orf26|DOS|CBARP	calcium channel_ voltage-dependent_ beta subunit associated regulatory protein	9.96408	9.81069	9.90913	9.24435	9.33367	9.28672	788.113	-0.596061	1.51509e-09	1.81107e-08	9.96408	9.81069	9.90913	9.37275	9.40893	9.41316	812.816	-0.491553	8.86945e-07	6.27255e-06
C19orf54	284325	-	chromosome 19 open reading frame 54	10.4432	10.3588	10.0276	9.57636	9.60405	9.48989	1000.65	-0.710129	1.06652e-09	1.29959e-08	10.4432	10.3588	10.0276	10.04	9.89998	9.76943	1104.03	-0.371995	0.00308815	0.0112702
C19orf68	374920	-	chromosome 19 open reading frame 68	9.72666	9.64483	9.69711	9.2619	9.31243	9.33273	727.735	-0.380269	9.36558e-05	0.000522618	9.72666	9.64483	9.69711	9.53956	9.22281	9.33237	743.041	-0.314281	0.0060089	0.0203777
C1orf112	55732	-	chromosome 1 open reading frame 112	11.2347	11.4127	11.2914	10.6487	10.5369	10.5762	2042.38	-0.716233	2.79175e-17	7.14187e-16	11.2347	11.4127	11.2914	10.1975	10.0385	9.91526	1804.67	-1.24128	5.70588e-34	3.38652e-32
C20orf26	26074	C20orf26|CaM-IP3|dJ1002M8.3|dJ1178H5.4|CFAP61	cilia and flagella associated protein 61	12.7781	12.8247	12.7163	11.757	11.7698	11.7899	5249.47	-0.991632	1.27279e-46	1.97016e-44	12.7781	12.8247	12.7163	11.8614	11.4731	11.5789	5104.26	-1.10862	6.42403e-26	2.2939e-24
C21orf119	84996	C21orf119|PRED84|URB1-AS1	URB1 antisense RNA 1 (head to head)	8.26179	8.41939	8.60695	7.71356	7.64402	7.91279	280.684	-0.64344	1.72492e-05	0.000110748	8.26179	8.41939	8.60695	7.81181	7.9045	7.72399	284.819	-0.601167	5.07722e-05	0.000271926
C21orf58	54058	-	chromosome 21 open reading frame 58	9.38661	9.53884	9.06681	8.68804	8.57412	8.65082	523.159	-0.6802	3.23272e-07	2.75996e-06	9.38661	9.53884	9.06681	7.74584	7.78042	7.68733	430.68	-1.55878	9.3802e-27	3.52883e-25
C22orf29	79680	BOP	chromosome 22 open reading frame 29	11.3254	11.1934	11.0883	10.3872	10.3772	10.172	1817.03	-0.8735	3.09889e-19	9.3233e-18	11.3254	11.1934	11.0883	10.9942	10.9281	10.9125	2165.85	-0.257576	0.00521235	0.0179287
C2CD3	26005	OFD14	C2 calcium-dependent domain containing 3	10.9268	11.1026	10.6775	9.96258	9.98992	9.92555	1460.76	-0.929455	2.4404e-17	6.31107e-16	10.9268	11.1026	10.6775	10.4909	10.1545	10.1171	1577.79	-0.632603	1.42606e-06	9.77424e-06
C2orf72	257407	-	chromosome 2 open reading frame 72	9.09036	9.00135	8.70255	8.39724	8.13031	8.37321	402.851	-0.611792	1.30785e-05	8.57752e-05	9.09036	9.00135	8.70255	8.53796	8.57721	8.36973	425.432	-0.431832	0.00189709	0.0072725
C4orf29	80167	-	chromosome 4 open reading frame 29	8.37656	8.37079	8.61484	7.96692	7.87024	7.88365	294.958	-0.530457	0.000131165	0.000708603	8.37656	8.37079	8.61484	8.00877	8.14991	8.07088	309.982	-0.370362	0.00784069	0.0257907
C4orf46	201725	RCDG1	chromosome 4 open reading frame 46	9.32654	9.42682	9.35269	8.57223	8.61981	8.6158	524.07	-0.748197	5.52131e-12	8.60253e-11	9.32654	9.42682	9.35269	7.82929	7.82821	7.81176	442.914	-1.51725	7.01155e-37	4.78764e-35
C5orf55	116349	C5orf55|EXOC3-AS1	EXOC3 antisense RNA 1	9.70892	9.67517	9.89463	9.20601	9.42757	9.39188	758.557	-0.406884	0.000216651	0.00112246	9.70892	9.67517	9.89463	9.14973	9.38072	9.44462	755.293	-0.423509	0.00036924	0.00167488
C6orf211	79624	C6orf211|ARMT1	acidic residue methyltransferase 1	13.2487	13.1335	13.3294	12.7678	12.7061	12.7991	8298.39	-0.475585	4.57696e-10	5.80917e-09	13.2487	13.1335	13.3294	11.9386	11.9317	11.8712	6764.16	-1.31264	8.6795e-58	1.61587e-55
C6orf47	57827	D6S53E|G4|NG34	chromosome 6 open reading frame 47	10.6254	10.757	10.6953	10.3431	10.3783	10.4556	1499.4	-0.29543	0.000532052	0.00253291	10.6254	10.757	10.6953	10.2165	10.4122	10.3223	1465.83	-0.368967	9.78871e-05	0.000498521
C7orf26	79034	-	chromosome 7 open reading frame 26	10.2583	10.3425	10.3024	10.1097	10.1337	9.96225	1167.64	-0.226906	0.0129004	0.0427904	10.2583	10.3425	10.3024	9.87028	9.87744	9.70212	1081.57	-0.475951	1.03998e-06	7.2745e-06
C7orf43	55262	-	chromosome 7 open reading frame 43	10.189	10.2121	10.1561	9.66194	9.88876	9.5091	995.866	-0.478591	1.19008e-05	7.85819e-05	10.189	10.2121	10.1561	9.83321	10.0031	9.97732	1072.47	-0.242635	0.0113906	0.0358488
CA14	23632	CAXiV	carbonic anhydrase XIV	11.9247	11.9881	12.0128	11.3711	11.4101	11.4073	3360.44	-0.57323	8.58105e-16	1.91736e-14	11.9247	11.9881	12.0128	11.6077	11.5163	11.5622	3525.07	-0.409598	1.28598e-07	1.03058e-06
CA9	768	CAIX|MN	carbonic anhydrase IX	7.52057	7.03806	6.78106	6.10572	4.61947	6.78015	103.729	-0.825495	0.0051534	0.0192283	7.52057	7.03806	6.78106	6.65134	6.55417	5.73237	111.112	-0.706985	0.00541238	0.0185563
CACNA1H	8912	CACNA1HB|Cav3.2|ECA6|EIG6	calcium channel_ voltage-dependent_ T type_ alpha 1H subunit	11.5936	11.4559	11.1371	11.0109	10.8634	10.9671	2345.65	-0.448206	5.26967e-05	0.000307893	11.5936	11.4559	11.1371	10.9786	10.8075	10.6426	2259.05	-0.578451	4.65626e-06	2.94919e-05
CACNB1	782	CAB1|CACNLB1|CCHLB1	calcium channel_ voltage-dependent_ beta 1 subunit	9.06015	8.99816	8.76765	8.40629	8.25581	8.50152	413.723	-0.537783	4.19694e-05	0.000249793	9.06015	8.99816	8.76765	8.79383	8.55844	8.39648	438.796	-0.346286	0.014735	0.0449394
CALM2	805	CAMII|LQT15|PHKD|PHKD2|caM	calmodulin 2 (phosphorylase kinase_ delta)	13.5837	13.4682	13.7398	13.3115	13.3288	13.3989	11423.3	-0.251016	0.00250463	0.010183	13.5837	13.4682	13.7398	11.782	11.7493	11.7671	7955.55	-1.81461	5.84157e-93	3.97629e-90
CAMK1G	57172	CLICK3|CLICKIII|VWS1|dJ272L16.1	calcium/calmodulin-dependent protein kinase IG	9.01885	8.38554	8.4439	8.17178	7.94945	7.72182	323.675	-0.643952	0.00027826	0.00140718	9.01885	8.38554	8.4439	8.15458	7.91437	7.96255	328.505	-0.606665	0.000540645	0.00235244
CAMK4	814	CaMK IV|CaMK-GR|IV|caMK	calcium/calmodulin-dependent protein kinase IV	9.87287	10.0517	10.0655	9.57435	9.60754	9.71503	907.917	-0.357331	0.000376162	0.00184972	9.87287	10.0517	10.0655	9.54838	9.46879	9.60554	883.49	-0.450023	1.65913e-05	9.6371e-05
CAP2	10486	-	CAP_ adenylate cyclase-associated protein_ 2 (yeast)	12.5055	12.5677	12.3918	12.3185	12.2393	12.3079	5377.82	-0.198776	0.00867384	0.0303145	12.5055	12.5677	12.3918	11.9753	11.8579	11.9819	4839.44	-0.545106	1.07052e-10	1.2202e-09
CAPN10	11132	CANP10|NIDDM1	calpain 10	10.4027	10.4246	10.3715	9.86916	10.0744	10.0075	1181.6	-0.405947	9.6721e-06	6.47667e-05	10.4027	10.4246	10.3715	9.99943	10.0675	10.0893	1205.48	-0.34328	0.00011414	0.000574976
CAPN15	6650	SOLH	calpain 15	11.3966	11.3903	11.2509	11.0489	11.0032	11.0034	2339.23	-0.324834	4.39861e-05	0.000260779	11.3966	11.3903	11.2509	10.9864	10.9784	10.8979	2294.3	-0.388699	6.09501e-06	3.7921e-05
CAPRIN1	4076	GPIAP1|GPIP137|GRIP137|M11S1|RNG105|p137GPI	cell cycle associated protein 1	14.3083	14.302	14.2235	14.0589	13.9935	14.0386	18302.7	-0.245763	0.000151005	0.000806205	14.3083	14.302	14.2235	14.0961	13.882	13.8655	17857.7	-0.323187	0.00019914	0.000954835
CASC15	401237	LINC00340	cancer susceptibility candidate 15 (non-protein coding)	10.4893	10.3848	10.6999	10.1931	10.2366	10.1243	1320.85	-0.338245	0.000847238	0.00386954	10.4893	10.3848	10.6999	8.6764	8.73597	8.8506	954.835	-1.74193	3.5511e-51	4.89557e-49
CASKIN2	57513	ANKS5B	CASK interacting protein 2	10.0626	10.1268	9.81986	8.78139	8.65736	8.65082	721.836	-1.27728	1.15175e-28	6.64931e-27	10.0626	10.1268	9.81986	9.73616	9.70043	9.60554	924.866	-0.321641	0.00393249	0.013994
CC2D1A	54862	FREUD-1|Freud-1/Aki1|MRT3	coiled-coil and C2 domain containing 1A	12.1536	12.1509	12.0291	11.8903	11.9412	11.848	4115.4	-0.216208	0.00377295	0.0146136	12.1536	12.1509	12.0291	11.7723	11.8038	11.7453	3963.91	-0.335416	2.00657e-05	0.000114898
CCDC138	165055	-	coiled-coil domain containing 138	9.65098	9.75308	9.80098	8.68804	8.52694	8.93558	637.311	-0.978819	1.3189e-15	2.88364e-14	9.65098	9.75308	9.80098	8.85485	8.77442	9.05866	664.509	-0.819877	2.16277e-12	2.93516e-11
CCDC142	84865	-	coiled-coil domain containing 142	10.1465	10.1884	9.99471	9.72114	9.52498	9.60149	945.356	-0.484587	1.75571e-06	1.3356e-05	10.1465	10.1884	9.99471	9.77427	9.61975	9.57242	956.386	-0.447406	2.46992e-05	0.000139377
CCDC15	80071	-	coiled-coil domain containing 15	8.5092	8.78474	8.37128	8.17708	7.96042	7.99684	320.744	-0.494962	0.00074717	0.00345171	8.5092	8.78474	8.37128	7.48415	7.37115	7.40828	274.164	-1.10598	1.12279e-12	1.56655e-11
CCDC150	284992	-	coiled-coil domain containing 150	9.04223	9.04846	8.86343	8.23408	8.4512	8.54312	423.428	-0.552173	1.77682e-05	0.000113807	9.04223	9.04846	8.86343	8.15458	7.8694	8.02754	382.697	-0.943469	2.19747e-12	2.97669e-11
CCDC18	343099	NY-SAR-41	coiled-coil domain containing 18	10.4751	10.4317	10.3409	9.9063	9.62316	9.73475	1115.96	-0.645098	1.71518e-10	2.29704e-09	10.4751	10.4317	10.3409	9.69543	9.4738	9.55048	1064.26	-0.829594	3.87325e-16	7.19242e-15
CCDC181	57821	C1orf114	coiled-coil domain containing 181	7.82604	8.10566	8.06087	6.89124	6.92759	7.53203	198.155	-0.789518	2.48118e-05	0.000154701	7.82604	8.10566	8.06087	6.5705	6.27645	6.3322	169.423	-1.53582	1.50104e-17	3.11388e-16
CCDC183-AS1	100131193	KIAA1984-AS1	CCDC183 antisense RNA 1	8.69106	8.89195	8.77471	7.65404	7.40803	7.5245	312.619	-1.20902	2.79735e-18	7.85207e-17	8.69106	8.89195	8.77471	8.27853	8.07706	8.10834	362.811	-0.61592	3.20932e-06	2.09235e-05
CCDC64B	146439	BICDR-2	coiled-coil domain containing 64B	6.60016	6.08559	6.72388	5.44017	4.16818	5.5626	62.2147	-1.06257	0.000183028	0.000960132	6.60016	6.08559	6.72388	5.39528	5.58189	5.25299	65.4582	-0.979651	0.000147991	0.000728812
CCDC78	124093	C16orf25|CNM4|JFP10|hsCCDC78	coiled-coil domain containing 78	8.96823	8.72412	8.91862	8.05584	7.96587	8.00769	362.523	-0.837186	1.0053e-10	1.38186e-09	8.96823	8.72412	8.91862	8.34485	8.4301	8.67137	413.233	-0.376533	0.00596631	0.0202553
CCDC88A	55704	APE|GIRDIN|GIV|GRDN|HkRP1|KIAA1212	coiled-coil domain containing 88A	12.4211	12.5311	12.3273	11.9874	11.8275	11.8742	4664.09	-0.523555	2.75625e-10	3.59001e-09	12.4211	12.5311	12.3273	11.6624	11.4872	11.6485	4309.75	-0.817656	2.17878e-19	5.22666e-18
CCDC93	54520	-	coiled-coil domain containing 93	12.3301	12.2729	11.9918	11.7907	11.6909	11.6559	4040.1	-0.482777	6.03896e-07	4.94815e-06	12.3301	12.2729	11.9918	11.9572	11.8144	11.7664	4204.38	-0.351866	0.000817858	0.00341341
CCL27	10850	ALP|CTACK|CTAK|ESKINE|ILC|PESKY|SCYA27	chemokine (C-C motif) ligand 27	4.30937	3.16007	3.8962	1.04293	2.25488	0.973638	7.74197	-1.03026	0.00267678	0.0107966	4.30937	3.16007	3.8962	1.49879	2.56964	1.46898	8.1976	-1.13409	0.00642278	0.021613
CCNA2	890	CCN1|CCNA	cyclin A2	12.1968	12.1262	12.1682	11.495	11.4471	11.5369	3735.23	-0.663838	1.13803e-20	3.81026e-19	12.1968	12.1262	12.1682	10.7088	10.4492	10.7051	3083.78	-1.51901	3.48615e-58	6.60307e-56
CCNB2	9133	HsT17299	cyclin B2	12.0151	12.1917	12.1961	11.8507	11.9381	11.9577	4183.06	-0.217161	0.00709403	0.025511	12.0151	12.1917	12.1961	11.1754	11.0535	11.1113	3358.98	-1.01118	1.27342e-30	6.27546e-29
CCND3	896	-	cyclin D3	11.0472	11.2795	11.2471	10.494	10.7976	10.5925	1965.43	-0.548297	9.1763e-08	8.49653e-07	11.0472	11.2795	11.2471	10.8779	10.8855	11.0036	2142.2	-0.267422	0.00516554	0.0177947
CCNE2	9134	CYCE2	cyclin E2	9.20064	9.33354	9.40592	8.69174	8.37946	8.57992	505.851	-0.737192	2.40678e-09	2.80018e-08	9.20064	9.33354	9.40592	7.46936	7.46819	7.29101	402.804	-1.85922	1.86859e-44	1.91989e-42
CCNF	899	FBX1|FBXO1	cyclin F	10.7939	10.828	10.5016	9.69369	9.88445	9.82949	1286.69	-0.88822	2.38073e-16	5.60075e-15	10.7939	10.828	10.5016	9.21102	8.86376	9.01741	1102.29	-1.64135	2.18797e-39	1.67811e-37
CCNY	219771	C10orf9|CBCP1|CCNX|CFP1	cyclin Y	10.645	10.6652	10.6404	10.3665	10.3659	10.5205	1487.32	-0.227146	0.00807011	0.0285029	10.645	10.6652	10.6404	10.4845	10.4661	10.3391	1492.97	-0.216478	0.0144214	0.0440881
CD2AP	23607	CMS	CD2-associated protein	12.3578	12.3707	12.3297	12.1664	11.9975	12.1142	4800.97	-0.255639	0.000589399	0.00277622	12.3578	12.3707	12.3297	11.8535	11.6905	11.7678	4363.25	-0.575614	4.17107e-13	6.05291e-12
CDAN1	146059	CDA1|CDAI|CDAN1A|DLT|PRO1295	codanin 1	9.60114	9.65704	9.44183	9.00629	9.1106	8.90109	636.429	-0.546783	1.07319e-06	8.41879e-06	9.60114	9.65704	9.44183	9.32836	9.19067	9.14456	677.772	-0.340424	0.00258653	0.00957694
CDC20	991	CDC20A|bA276H19.3|p55CDC	cell division cycle 20	12.7479	12.8143	12.8735	12.2769	12.45	12.3657	6235.84	-0.441243	8.98308e-09	9.61843e-08	12.7479	12.8143	12.8735	11.6464	11.5412	11.5503	5127.4	-1.22173	1.13102e-53	1.74722e-51
CDC25A	993	CDC25A2	cell division cycle 25A	11.7812	11.6803	11.6995	10.5914	10.6773	10.6219	2479.62	-1.07748	1.77086e-44	2.47237e-42	11.7812	11.6803	11.6995	9.88985	9.89749	9.98866	2173.33	-1.77738	5.871e-97	4.91854e-94
CDC25B	994	-	cell division cycle 25B	13.1239	13.1375	12.9074	12.7705	12.7884	12.6933	7716.58	-0.304479	0.000223316	0.00115446	13.1239	13.1375	12.9074	12.5365	12.4162	12.4394	7096.04	-0.588272	5.29578e-11	6.24202e-10
CDC25C	995	CDC25|PPP1R60	cell division cycle 25C	9.57823	9.76629	9.90592	9.12886	9.41765	9.48408	758.084	-0.390427	0.00171033	0.00721882	9.57823	9.76629	9.90592	8.71766	8.58959	8.6493	632.729	-1.08078	5.29551e-19	1.23366e-17
CDC45	8318	CDC45L|CDC45L2|PORC-PI-1	cell division cycle 45	11.284	11.6244	11.5399	10.1957	10.4501	10.4093	2092.33	-1.10628	5.68621e-25	2.64626e-23	11.284	11.6244	11.5399	10.1426	9.84683	10.0074	1950.49	-1.45783	1.12561e-36	7.638e-35
CDC6	990	CDC18L|HsCDC18|HsCDC6	cell division cycle 6	11.9026	11.8645	11.8719	11.3461	11.2561	11.276	3138.02	-0.580658	6.5146e-16	1.4759e-14	11.9026	11.8645	11.8719	10.8468	10.8161	10.7569	2779.01	-1.06373	1.90654e-42	1.81346e-40
CDCA2	157313	PPP1R81|Repo-Man	cell division cycle associated 2	10.3084	10.3737	10.1479	9.50446	9.43151	9.49375	976.859	-0.787475	1.31734e-15	2.88316e-14	10.3084	10.3737	10.1479	8.8203	8.41627	8.48101	812.391	-1.65864	2.02252e-38	1.47339e-36
CDCA3	83461	GRCC8|TOME-1	cell division cycle associated 3	9.68437	9.86258	9.99169	9.2743	9.43348	9.48408	798.778	-0.438718	0.000101266	0.000560108	9.68437	9.86258	9.99169	8.45781	8.47082	8.63653	645.039	-1.30005	2.31188e-26	8.49197e-25
CDCA4	55038	HEPP|SEI-3/HEPP	cell division cycle associated 4	12.0102	11.9612	12.3246	11.452	11.5249	11.567	3669.67	-0.579882	8.36113e-09	9.01213e-08	12.0102	11.9612	12.3246	10.8525	11.0412	11.0482	3218.26	-1.10403	5.05829e-23	1.52182e-21
CDCA5	113130	SORORIN	cell division cycle associated 5	12.094	12.1397	12.0997	11.7053	11.7919	11.8586	3977.56	-0.320785	1.49403e-05	9.69732e-05	12.094	12.1397	12.0997	10.7757	10.6888	10.7613	3067.74	-1.35745	1.84925e-68	5.4433e-66
CDCA8	55143	BOR|BOREALIN|DasraB|MESRGP	cell division cycle associated 8	12.0125	11.9901	12.0284	11.6639	11.633	11.6649	3673.1	-0.35314	2.18119e-07	1.9025e-06	12.0125	11.9901	12.0284	10.6914	10.6241	10.4878	2839.77	-1.39238	4.0221e-59	7.89274e-57
CDIP1	29965	C16orf5|CDIP|I1|LITAFL	cell death-inducing p53 target 1	12.4024	12.313	12.2231	12.1259	12.1757	12.0693	4778.51	-0.188217	0.0150684	0.0490067	12.4024	12.313	12.2231	11.6745	11.5187	11.4116	4034.05	-0.76584	8.69025e-16	1.57874e-14
CDIPT	10423	PIS|PIS1	CDP-diacylglycerol--inositol 3-phosphatidyltransferase	12.2014	12.1889	12.3719	11.792	11.9645	11.8838	4332.39	-0.369056	1.09216e-05	7.25426e-05	12.2014	12.1889	12.3719	11.465	11.7023	11.6533	4008.84	-0.637413	2.5638e-11	3.1388e-10
CDK1	983	CDC2|CDC28A|P34CDC2	cyclin-dependent kinase 1	12.7647	12.8415	12.9997	12.4504	12.439	12.4985	6569.95	-0.403599	4.95922e-07	4.11713e-06	12.7647	12.8415	12.9997	11.9864	12.0058	11.9574	5771.72	-0.879129	1.67688e-24	5.54261e-23
CDK16	5127	PCTAIRE|PCTAIRE1|PCTGAIRE|PCTK1	cyclin-dependent kinase 16	13.0728	13.0303	13.0053	12.6065	12.6874	12.6012	7374.08	-0.400446	3.08346e-09	3.53927e-08	13.0728	13.0303	13.0053	12.7144	12.6928	12.7082	7538.76	-0.329003	2.51559e-06	1.66346e-05
CDK2	1017	CDKN2|p33(CDK2)	cyclin-dependent kinase 2	16.1394	16.1186	16.1901	15.5419	15.4839	15.572	60057.8	-0.611457	8.12558e-22	2.96195e-20	16.1394	16.1186	16.1901	15.1218	15.0326	15.0168	53403.7	-1.08386	3.55064e-52	5.09085e-50
CDKN2AIP	55602	CARF	CDKN2A interacting protein	10.8851	10.7952	10.8586	10.5744	10.611	10.4937	1674.94	-0.282748	0.000566233	0.00267649	10.8851	10.7952	10.8586	9.74999	9.61824	9.74882	1337.73	-1.12736	1.26345e-34	7.73047e-33
CDKN3	1033	CDI1|CIP2|KAP|KAP1	cyclin-dependent kinase inhibitor 3	10.7599	10.7245	10.9696	9.96412	10.1203	10.0075	1427.76	-0.774255	2.66288e-15	5.68249e-14	10.7599	10.7245	10.9696	9.32014	9.3355	9.46462	1236.18	-1.42508	1.00888e-41	9.11842e-40
CDPF1	150383	C22orf40	cysteine-rich_ DPF motif domain containing 1	9.1321	9.09708	9.466	8.4331	8.57412	8.62288	488.488	-0.670703	3.72094e-07	3.1466e-06	9.1321	9.09708	9.466	8.37691	8.63806	8.58764	487.581	-0.683459	9.02392e-07	6.36731e-06
CDT1	81620	DUP|RIS2	chromatin licensing and DNA replication factor 1	11.5371	11.7308	11.5048	11.0005	11.1737	11.1035	2638.28	-0.491238	5.39719e-08	5.14685e-07	11.5371	11.7308	11.5048	10.6802	10.6158	10.7693	2371	-0.89282	8.62843e-21	2.28365e-19
CEBPB	1051	C/EBP-beta|IL6DBP|NF-IL6|TCF5	CCAAT/enhancer binding protein (C/EBP)_ beta	13.627	13.5229	13.8065	13.2963	13.456	13.2847	11669.9	-0.303971	0.00068009	0.00316639	13.627	13.5229	13.8065	12.9906	13.1632	13.1503	10857.9	-0.546108	1.06049e-08	9.77971e-08
CECR6	27439	-	cat eye syndrome chromosome region_ candidate 6	8.80171	8.44309	7.88294	7.27388	6.84714	7.38173	243.5	-1.1273	3.97882e-08	3.87912e-07	8.80171	8.44309	7.88294	7.97776	7.49476	7.55114	274.056	-0.688769	0.000921012	0.00379737
CECR7	100130418	SAHL1	cat eye syndrome chromosome region_ candidate 7 (non-protein coding)	10.3845	10.4006	10.4584	9.63333	9.73916	9.69168	1094.21	-0.714401	7.6053e-16	1.71007e-14	10.3845	10.4006	10.4584	9.89123	9.77142	9.68827	1123.02	-0.620816	1.64484e-10	1.8411e-09
CELF6	60677	BRUNOL6	CUGBP_ Elav-like family member 6	11.2615	10.8316	10.7509	9.4811	9.26456	9.23459	1321.13	-1.57775	2.3993e-33	1.80463e-31	11.2615	10.8316	10.7509	10.2242	10.1047	9.97858	1550.13	-0.838582	3.35547e-10	3.63445e-09
CENPI	2491	CENP-I|FSHPRH1|LRPR1|Mis6	centromere protein I	9.23259	9.63458	9.45066	8.80894	8.77075	8.96091	578.96	-0.578305	5.10665e-06	3.57298e-05	9.23259	9.63458	9.45066	8.36097	8.1118	8.00786	492.164	-1.24349	5.67621e-18	1.22052e-16
CENPK	64105	AF5alpha|CENP-K|FKSG14|P33|Solt	centromere protein K	10.3412	10.2217	10.4898	10.0019	10.0059	10.1193	1181.51	-0.305659	0.00202242	0.0084114	10.3412	10.2217	10.4898	8.97227	8.90891	9.05147	906.136	-1.35419	6.56812e-35	4.08762e-33
CENPM	79019	C22orf18|CENP-M|PANE1	centromere protein M	10.4827	10.6683	10.9963	9.79533	10.0731	9.82029	1327.46	-0.800446	5.02465e-10	6.36227e-09	10.4827	10.6683	10.9963	9.63211	9.85838	10.0513	1312.96	-0.848549	1.86551e-09	1.8821e-08
CENPP	401541	CENP-P	centromere protein P	8.3309	8.46177	8.22441	7.68411	7.86441	8.01845	277.607	-0.457867	0.00178627	0.00751737	8.3309	8.46177	8.22441	7.94071	7.72539	7.78309	274.206	-0.508701	0.000458596	0.00203567
CENPU	79682	CENP50|CENPU50|KLIP1|MLF1IP|PBIP1	centromere protein U	11.9072	11.9872	11.9008	11.1042	11.0648	11.123	3048.69	-0.825674	1.27509e-29	7.80435e-28	11.9072	11.9872	11.9008	10.451	10.2086	10.45	2616.72	-1.53871	1.48006e-59	3.01297e-57
CEP104	9731	GlyBP|KIAA0562	centrosomal protein 104kDa	11.3547	11.4013	11.1473	11.156	11.0334	10.998	2334.79	-0.237177	0.0104274	0.0356442	11.3547	11.4013	11.1473	10.896	10.6059	10.6144	2102.91	-0.583234	1.37102e-07	1.0927e-06
CEP128	145508	C14orf145|C14orf61|LEDP/132	centrosomal protein 128kDa	9.25943	9.30278	8.99008	8.77092	8.60939	8.6087	494.112	-0.509953	4.58192e-05	0.000270595	9.25943	9.30278	8.99008	8.64384	8.33038	8.57096	474.848	-0.653229	1.79805e-06	1.21367e-05
CEP152	22995	MCPH4|MCPH9|SCKL5	centrosomal protein 152kDa	9.95863	9.97902	9.77658	9.62754	9.34627	9.64382	852.872	-0.353304	0.00177593	0.00747943	9.95863	9.97902	9.77658	9.23963	8.85866	8.94161	739.297	-0.866148	6.70765e-12	8.71235e-11
CEP192	55125	PPP1R62	centrosomal protein 192kDa	10.2814	10.5335	10.279	9.9854	9.76128	9.78762	1121.41	-0.5091	2.24705e-06	1.67419e-05	10.2814	10.5335	10.279	10.0275	9.82475	9.92841	1148.02	-0.432763	7.68559e-05	0.000400305
CEP290	80184	3H11Ag|BBS14|CT87|JBTS5|LCA10|MKS4|NPHP6|POC3|SLSN6|rd16	centrosomal protein 290kDa	11.2063	11.0748	11.0135	10.9922	10.6075	10.8149	1996.59	-0.281204	0.00788595	0.0279449	11.2063	11.0748	11.0135	10.8439	10.8075	10.9504	2031.67	-0.229582	0.0128159	0.0397544
CEP63	80254	SCKL6	centrosomal protein 63kDa	10.0499	10.15	10.0157	9.82093	9.66901	9.88936	982.066	-0.271489	0.00613175	0.0224704	10.0499	10.15	10.0157	9.87449	9.70043	9.83374	984.778	-0.264622	0.00831475	0.0271899
CEP72	55722	-	centrosomal protein 72kDa	9.73466	9.75308	9.66519	9.00629	8.998	9.02103	677.641	-0.696001	2.66857e-12	4.29566e-11	9.73466	9.75308	9.66519	8.869	8.79595	8.75936	644.362	-0.896133	2.22003e-17	4.52778e-16
CEP95	90799	CCDC45	centrosomal protein 95kDa	11.0272	11.0301	10.8809	10.7754	10.5855	10.6447	1824.68	-0.305789	0.000625154	0.00292977	11.0272	11.0301	10.8809	10.5474	10.4148	10.5037	1728.56	-0.48599	9.62752e-08	7.86597e-07
CEP97	79598	2810403B08Rik|LRRIQ2	centrosomal protein 97kDa	10.1572	10.1268	10.1233	9.51704	9.43741	9.48019	918.259	-0.647179	1.03146e-12	1.74727e-11	10.1572	10.1268	10.1233	9.62878	9.58925	9.51081	943.471	-0.552219	5.56738e-09	5.29096e-08
CERS5	91012	LASS5|Trh4	ceramide synthase 5	10.7306	10.6108	10.6916	9.76224	9.81665	9.63685	1246.19	-0.922689	9.13162e-24	3.79495e-22	10.7306	10.6108	10.6916	10.1215	10.1154	10.0148	1361.43	-0.587463	9.50348e-11	1.08835e-09
CHAF1A	10036	CAF-1|CAF1|CAF1B|CAF1P150|P150	chromatin assembly factor 1_ subunit A (p150)	11.6581	11.6327	11.5059	11.1194	11.1	11.1732	2673.01	-0.463425	4.19858e-09	4.72778e-08	11.6581	11.6327	11.5059	10.2525	10.1782	10.1866	2142.18	-1.3799	8.51969e-57	1.46123e-54
CHAF1B	8208	CAF-1|CAF-IP60|CAF1|CAF1A|CAF1P60|MPHOSPH7|MPP7	chromatin assembly factor 1_ subunit B (p60)	10.5853	10.7823	10.6199	10.2632	10.2645	10.3918	1444.61	-0.350454	0.000149963	0.000801423	10.5853	10.7823	10.6199	9.1841	8.93097	9.11725	1081.71	-1.55823	2.01134e-46	2.36816e-44
CHEK1	1111	CHK1	checkpoint kinase 1	11.3344	11.44	11.5016	10.9324	11.0489	11.0089	2397.93	-0.423096	2.55131e-07	2.2082e-06	11.3344	11.44	11.5016	10.49	10.4993	10.286	2064.7	-0.985239	1.79061e-24	5.90955e-23
CHEK2	11200	CDS1|CHK2|HuCds1|LFS2|PP1425|RAD53|hCds1	checkpoint kinase 2	10.5109	10.6733	10.6785	9.9549	10.1601	10.203	1340.07	-0.501672	4.19671e-07	3.51553e-06	10.5109	10.6733	10.6785	9.16816	8.899	9.08708	1053.58	-1.54209	1.64304e-45	1.80751e-43
CHKB-AS1	100144603	-	CHKB antisense RNA 1 (head to head)	7.78968	7.94895	8.30459	7.16083	7.3256	7.18555	204.604	-0.754166	1.2633e-05	8.30061e-05	7.78968	7.94895	8.30459	7.35332	7.48154	7.48148	216.583	-0.565358	0.00102213	0.00416152
CHMP2B	25978	ALS17|CHMP2.5|DMT1|VPS2-2|VPS2B	charged multivesicular body protein 2B	12.2576	12.2743	12.4026	11.7728	11.7303	11.8252	4297.45	-0.529987	2.97282e-12	4.7603e-11	12.2576	12.2743	12.4026	10.9449	10.9855	10.9823	3546.82	-1.32943	2.50619e-60	5.51411e-58
CIT	11113	CRIK|STK21	citron rho-interacting serine/threonine kinase	13.192	12.9871	12.8118	12.8178	12.7032	12.5704	7438.76	-0.298197	0.00357477	0.0139752	13.192	12.9871	12.8118	11.832	11.5696	11.6608	5764.03	-1.2906	2.08398e-31	1.07313e-29
CKAP2	26586	LB1|TMAP|se20-10	cytoskeleton associated protein 2	12.0761	12.0364	11.975	11.7937	11.7379	11.8816	3879.53	-0.221667	0.00340473	0.013384	12.0761	12.0364	11.975	11.8659	11.6289	11.6846	3788.25	-0.296457	0.000995652	0.0040712
CKS1B	1163	CKS1|PNAS-16|PNAS-18|ckshs1	CDC28 protein kinase regulatory subunit 1B	11.8458	11.8811	12.0225	10.9095	11.0171	11.0972	2965.58	-0.894456	2.4717e-25	1.18647e-23	11.8458	11.8811	12.0225	11.1828	11.2627	11.3528	3167.31	-0.643188	6.50584e-13	9.29857e-12
CLDN14	23562	DFNB29	claudin 14	6.00157	6.60583	6.28401	4.83646	4.82548	5.50253	55.942	-1.01916	0.000149997	0.000801423	6.00157	6.60583	6.28401	4.26758	4.77234	4.47373	50.3669	-1.58067	3.77644e-08	3.24747e-07
CLDN15	24146	-	claudin 15	9.65435	9.50546	9.42847	9.16128	9.33367	9.20897	670.885	-0.289295	0.00838177	0.0294527	9.65435	9.50546	9.42847	9.16816	9.26972	9.18456	665.024	-0.319543	0.00392967	0.0139863
CLN6	54982	CLN4A|HsT18960|nclf	ceroid-lipofuscinosis_ neuronal 6_ late infantile_ variant	11.989	12.1074	12.039	11.3013	11.4051	11.4718	3459.28	-0.642787	4.96328e-16	1.13756e-14	11.989	12.1074	12.039	11.6709	11.4731	11.5224	3620.79	-0.482773	2.97434e-08	2.59772e-07
CLSPN	63967	-	claspin	10.4751	10.5972	10.3738	9.93159	9.79537	9.76703	1171.63	-0.63948	6.68959e-11	9.33353e-10	10.4751	10.5972	10.3738	8.94847	8.68784	8.79999	940.905	-1.64074	2.17537e-48	2.73895e-46
CMIP	80790	TCMIP	c-Maf inducing protein	10.3599	10.2622	10.0202	9.91742	9.71669	9.61041	1027.47	-0.455211	9.88195e-05	0.000548566	10.3599	10.2622	10.0202	9.93898	9.66285	9.76357	1039.35	-0.42023	0.000450821	0.00200498
CNDP2	55748	CN2|CPGL|HEL-S-13|HsT2298|PEPA	CNDP dipeptidase 2 (metallopeptidase M20 family)	11.6888	11.7385	11.6572	11.3746	11.37	11.2235	2939.19	-0.366205	3.25579e-06	2.35592e-05	11.6888	11.7385	11.6572	11.3879	11.2319	11.175	2889.84	-0.42282	1.63011e-06	1.10718e-05
CNN3	1266	-	calponin 3_ acidic	15.0017	14.9427	15.0314	14.7748	14.786	14.7919	30405.2	-0.206449	0.000928556	0.00421033	15.0017	14.9427	15.0314	14.6183	14.6381	14.6393	28991.3	-0.358032	1.59719e-07	1.26142e-06
CNOT3	4849	LENG2|NOT3|NOT3H	CCR4-NOT transcription complex_ subunit 3	11.7544	11.5935	11.4541	11.3924	11.3654	11.3348	2875.66	-0.237892	0.00841946	0.0295603	11.7544	11.5935	11.4541	11.3967	11.2704	11.2083	2812.84	-0.307748	0.0023557	0.00881216
CNTROB	116840	LIP8|PP1221	centrobin_ centrosomal BRCA2 interacting protein	11.1542	11.2576	11.2105	10.4886	10.5295	10.4296	1897.53	-0.715245	4.60547e-19	1.36446e-17	11.1542	11.2576	11.2105	10.8681	10.7257	10.9575	2107.02	-0.350211	0.000154491	0.000758914
COMMD4	54939	-	COMM domain containing 4	12.6766	12.7318	13.1834	12.1836	12.4208	12.3458	6331.04	-0.545031	5.79968e-06	4.02361e-05	12.6766	12.7318	13.1834	12.0424	12.4529	12.5267	6395.23	-0.510402	0.000372618	0.00168915
COPG1	22820	COPG	coatomer protein complex_ subunit gamma 1	13.386	13.4422	13.3274	13.128	13.2079	13.1834	9970.67	-0.210355	0.00207643	0.00861087	13.386	13.4422	13.3274	13.1266	13.0508	12.9662	9589.81	-0.333562	2.5969e-05	0.000146014
COPS6	10980	CSN6|MOV34-34KD	COP9 signalosome subunit 6	12.4524	12.4386	12.6493	12.0608	12.1523	12.1104	5136.77	-0.40265	8.47297e-07	6.74837e-06	12.4524	12.4386	12.6493	12.1576	12.2436	12.3314	5357.75	-0.267448	0.00340506	0.0122919
COPS7A	50813	CSN7|CSN7A|SGN7a	COP9 signalosome subunit 7A	11.9772	11.9881	12.1551	11.5502	11.7259	11.6144	3695.03	-0.404199	1.85267e-06	1.40187e-05	11.9772	11.9881	12.1551	11.77	11.8782	11.8096	3915.9	-0.220004	0.0102504	0.0326566
CORO2B	10391	CLIPINC	coronin_ actin binding protein_ 2B	9.55133	9.65907	9.36209	8.92993	9.03219	9.01567	623.287	-0.521551	4.63008e-06	3.26844e-05	9.55133	9.65907	9.36209	9.31808	9.19877	8.93902	654.598	-0.359933	0.00603076	0.0204391
CPB2	1361	CPU|PCPB|TAFI	carboxypeptidase B2 (plasma)	8.03723	7.64001	7.77448	6.8783	7.01436	6.82989	172.634	-0.862784	7.79266e-07	6.26257e-06	8.03723	7.64001	7.77448	6.1559	6.55417	6.42419	154.378	-1.3683	1.14725e-12	1.59778e-11
CPEB1	64506	CPE-BP1|CPEB|CPEB-1|h-CPEB|hCPEB-1	cytoplasmic polyadenylation element binding protein 1	9.34336	9.28977	9.19595	8.35114	8.31256	8.41861	473.768	-0.893063	8.23911e-15	1.6988e-13	9.34336	9.28977	9.19595	8.92969	8.91876	8.72962	542.011	-0.408125	0.00048116	0.0021203
CPSF1	29894	CPSF160|HSU37012|P/cl.18	cleavage and polyadenylation specific factor 1_ 160kDa	12.4126	12.5144	12.3742	11.9052	12.0414	12.0396	4811.08	-0.432481	2.64591e-08	2.65099e-07	12.4126	12.5144	12.3742	12.1745	12.0275	12.0682	4949.63	-0.340166	3.95622e-05	0.000216247
CPSF3	51692	CPSF-73|CPSF73	cleavage and polyadenylation specific factor 3_ 73kDa	12.1907	12.231	12.1809	11.6887	11.63	11.6179	3955.42	-0.549849	2.25597e-15	4.83833e-14	12.1907	12.231	12.1809	11.9227	11.7688	11.6993	4136.07	-0.396873	4.00768e-06	2.56525e-05
CPSF3L	54973	CPSF73L|INT11|INTS11|RC-68|RC68	cleavage and polyadenylation specific factor 3-like	12.4582	12.5623	12.5497	12.1035	12.2195	12.0657	5186.98	-0.388239	3.09421e-07	2.65124e-06	12.4582	12.5623	12.5497	12.2211	12.2744	12.3346	5426.47	-0.244434	0.0016455	0.00639585
CPSF4	10898	CPSF30|NAR|NEB1	cleavage and polyadenylation specific factor 4_ 30kDa	11.2927	11.3854	11.5543	10.8879	11.0667	10.9426	2365.56	-0.438773	2.71722e-06	1.99802e-05	11.2927	11.3854	11.5543	9.79813	9.86604	9.9271	1830.41	-1.52856	1.86551e-53	2.84158e-51
CPT2	1376	CPT1|CPTASE|IIAE4	carnitine palmitoyltransferase 2	11.4978	11.5711	11.3593	11.0881	11.0813	11.0709	2508.41	-0.393047	1.87502e-06	1.41778e-05	11.4978	11.5711	11.3593	10.8946	10.7908	10.7889	2333.37	-0.645512	1.29113e-12	1.79472e-11
CRAMP1L	57585	CRAMP1L|HN1L|TCE4|CRAMP1	cramped chromatin regulator homolog 1	10.8714	10.6357	10.4274	10.37	10.2623	10.238	1432.43	-0.356325	0.00161428	0.00686494	10.8714	10.6357	10.4274	10.0916	10.062	10.1932	1361.04	-0.529393	8.55163e-06	5.2104e-05
CREB3	10488	LUMAN|LZIP|sLZIP	cAMP responsive element binding protein 3	10.0162	10.1428	10.3024	9.72114	9.88589	9.99669	1039.11	-0.278181	0.0114561	0.0385377	10.0162	10.1428	10.3024	9.49827	9.85838	9.85042	999.582	-0.403384	0.00128557	0.00511927
CROCC	9696	ROLT	ciliary rootlet coiled-coil_ rootletin	12.5526	12.5421	12.2939	11.9147	11.9842	11.8401	4760.94	-0.544434	1.1607e-09	1.40793e-08	12.5526	12.5421	12.2939	12.1591	11.8077	11.9138	4834.01	-0.49116	9.38808e-06	5.68031e-05
CROCCP2	84809	CROCCL1	ciliary rootlet coiled-coil_ rootletin pseudogene 2	10.9058	10.9372	10.8841	10.6573	10.6488	10.7323	1780.78	-0.226297	0.00396989	0.0152849	10.9058	10.9372	10.8841	10.7143	10.6113	10.6997	1778.44	-0.231243	0.00579354	0.0197272
CRY1	1407	PHLL1	cryptochrome circadian clock 1	10.7274	10.8379	10.7854	9.64675	9.69551	9.68494	1289.75	-1.09169	4.69316e-37	4.39696e-35	10.7274	10.8379	10.7854	10.4148	10.4753	10.4833	1584.13	-0.322373	0.000177483	0.000859861
CRYBB2P1	1416	CRYB2B	crystallin_ beta B2 pseudogene 1	11.0657	11.0988	11.1143	10.5481	10.582	10.7347	1880.27	-0.462133	4.42369e-08	4.2823e-07	11.0657	11.0988	11.1143	10.2941	10.2116	10.2602	1702.54	-0.829548	2.27797e-23	6.97871e-22
CSRNP2	81566	C12orf2|C12orf22|FAM130A1|PPP1R72|TAIP-12	cysteine-serine-rich nuclear protein 2	10.7685	10.9702	10.8182	10.5764	10.6665	10.5271	1696.29	-0.258767	0.00402703	0.0154715	10.7685	10.9702	10.8182	10.3953	10.3779	10.3332	1586.24	-0.479543	2.209e-07	1.70929e-06
CSRP2	1466	CRP2|LMO5|SmLIM	cysteine and glycine-rich protein 2	13.9224	14.0113	14.4276	13.6083	13.75	13.8061	15776.3	-0.4022	0.00049044	0.00235264	13.9224	14.0113	14.4276	13.1648	13.3759	13.4906	14232	-0.768486	2.30654e-09	2.28993e-08
CTH	1491	-	cystathionine gamma-lyase	12.4019	12.3552	12.3805	11.3396	11.4741	11.4185	4025.2	-0.957027	1.29168e-39	1.38651e-37	12.4019	12.3552	12.3805	11.7414	11.7386	11.7612	4381.64	-0.627706	2.59742e-18	5.72063e-17
CTNS	1497	CTNS-LSB|PQLC4	cystinosin_ lysosomal cystine transporter	11.5476	11.5434	11.5259	11.0234	11.0919	10.9262	2521.87	-0.517089	3.97552e-11	5.67654e-10	11.5476	11.5434	11.5259	10.8186	10.6487	10.6553	2324.21	-0.820966	1.49009e-21	4.11371e-20
CTPS1	1503	CTPS|IMD24	CTP synthase 1	11.7429	11.9077	11.7225	11.2022	11.2946	11.2339	2986.59	-0.541473	4.03646e-11	5.75586e-10	11.7429	11.9077	11.7225	11.4963	11.3503	11.3884	3137.25	-0.376023	2.68678e-05	0.000150717
CXADR	1525	CAR|CAR4/6|HCAR	coxsackie virus and adenovirus receptor	9.75366	9.88179	9.5527	9.45954	9.3167	9.42866	763.767	-0.324391	0.00386725	0.0149274	9.75366	9.88179	9.5527	9.43497	9.31142	9.41316	760.17	-0.341752	0.00316957	0.0115296
CXorf38	159013	-	chromosome X open reading frame 38	10.0409	9.97902	9.94554	9.76751	9.74868	9.50719	917.046	-0.303827	0.00328138	0.0129396	10.0409	9.97902	9.94554	9.57453	9.53589	9.57577	885.1	-0.422135	9.63354e-06	5.81268e-05
CYB5RL	606495	-	cytochrome b5 reductase-like	10.228	10.2715	10.2603	9.96565	9.83166	9.70341	1066.78	-0.408439	2.75009e-05	0.000170077	10.228	10.2715	10.2603	9.8801	9.78762	9.84071	1066.49	-0.412131	6.1622e-06	3.83172e-05
CYP4V2	285440	BCD|CYP4AH1	cytochrome P450_ family 4_ subfamily V_ polypeptide 2	10.2527	9.92787	9.87998	9.43543	9.15185	8.92417	812.892	-0.812106	5.08068e-09	5.67914e-08	10.2527	9.92787	9.87998	9.50553	9.60153	9.53336	895.85	-0.473756	7.84758e-05	0.000408059
DAB2IP	153090	AF9Q34|AIP-1|AIP1|DIP1/2	DAB2 interacting protein	10.7716	10.7851	10.5721	10.544	10.4086	10.3773	1535.23	-0.263284	0.00553623	0.0204849	10.7716	10.7851	10.5721	10.5244	10.3752	10.235	1505.86	-0.324613	0.00257922	0.00955938
DACT1	51339	DAPPER|DAPPER1|DPR1|FRODO|HDPR1|THYEX3	dishevelled-binding antagonist of beta-catenin 1	10.0096	9.66109	10.0393	8.20327	8.43557	8.21375	637.431	-1.56912	2.39101e-33	1.80463e-31	10.0096	9.66109	10.0393	9.26768	9.21883	9.42063	797.384	-0.595849	2.15293e-06	1.4363e-05
DARS2	55157	ASPRS|LBSL|MT-ASPRS	aspartyl-tRNA synthetase 2_ mitochondrial	11.277	11.4582	11.1908	10.8176	10.8794	10.8378	2190.89	-0.459733	3.25917e-07	2.78143e-06	11.277	11.4582	11.1908	11.176	10.9814	11.0398	2344.54	-0.241383	0.0161541	0.0486409
DBF4B	80174	ASKL1|CHIFB|DRF1|ZDBF1B	DBF4 zinc finger B	11.1174	11.192	11.0467	10.5562	10.6648	10.4417	1865.06	-0.553414	7.43104e-10	9.21268e-09	11.1174	11.192	11.0467	9.95897	9.8195	9.83374	1580.32	-1.23334	1.0986e-40	9.42311e-39
DBNL	28988	ABP1|HIP-55|HIP55|SH3P7	drebrin-like	12.7141	12.7992	12.8584	11.9484	12.0613	12.1004	5647.4	-0.744228	5.39078e-22	1.98882e-20	12.7141	12.7992	12.8584	12.3842	12.4668	12.4904	6338.02	-0.34075	1.64979e-05	9.58797e-05
DCAF12	25853	CT102|KIAA1892|TCC52|WDR40A	DDB1 and CUL4 associated factor 12	11.6768	11.6234	11.5843	10.3595	10.3597	10.3605	2239.32	-1.25433	4.33976e-61	1.44846e-58	11.6768	11.6234	11.5843	10.1049	10.109	10.0657	2128.45	-1.52134	6.82549e-77	2.7532e-74
DCAF16	54876	C4orf30	DDB1 and CUL4 associated factor 16	10.9606	11.0056	10.8343	10.4715	10.3113	10.3477	1643.7	-0.548289	8.91677e-10	1.09782e-08	10.9606	11.0056	10.8343	10.7049	10.5937	10.7172	1794.44	-0.259454	0.00440901	0.0154874
DCBLD2	131566	CLCP1|ESDN	discoidin_ CUB and LCCL domain containing 2	14.0614	13.3951	13.7383	13.3073	13.2414	13.0828	11671	-0.524683	4.37499e-05	0.00025945	14.0614	13.3951	13.7383	12.7704	12.8235	12.7122	10412.5	-0.962026	4.67789e-13	6.76137e-12
DCLRE1B	64858	APOLLO|SNM1B|SNMIB	DNA cross-link repair 1B	10.5349	10.6642	10.4704	10.0575	10.124	9.98301	1285.45	-0.493701	1.08684e-07	9.95966e-07	10.5349	10.6642	10.4704	9.88289	9.71745	9.81262	1200.74	-0.742653	9.22065e-14	1.42645e-12
DDHD2	23259	SAMWD1|SPG54|iPLA(1)gamma	DDHD domain containing 2	11.1631	11.2087	11.1052	10.1166	10.0321	10.2721	1708.45	-0.998982	3.60676e-28	2.03282e-26	11.1631	11.2087	11.1052	10.8157	10.7208	10.7293	2007.43	-0.399835	1.89765e-06	1.27458e-05
DDI2	84301	-	DNA-damage inducible 1 homolog 2	9.79552	9.63252	9.54447	9.07598	8.941	9.04228	663.593	-0.62622	1.49974e-08	1.56196e-07	9.79552	9.63252	9.54447	9.21767	8.73597	8.92596	655.217	-0.671007	1.03906e-06	7.27276e-06
DDIT3	1649	CEBPZ|CHOP|CHOP-10|CHOP10|GADD153	DNA-damage-inducible transcript 3	13.1125	13.2605	13.4797	12.632	12.6999	12.7216	8307.02	-0.595824	2.6096e-10	3.40939e-09	13.1125	13.2605	13.4797	12.7474	12.827	12.8497	8601.76	-0.476281	2.17462e-06	1.44988e-05
DDX1	1653	DBP-RB|UKVH5d	DEAD (Asp-Glu-Ala-Asp) box helicase 1	13.3713	13.4543	13.3904	13.1912	13.1807	13.2034	10103.8	-0.212066	0.000990654	0.0044616	13.3713	13.4543	13.3904	13.0742	13.0007	13.0643	9656.34	-0.356294	7.75968e-07	5.53624e-06
DDX11	1663	CHL1|CHLR1|KRG2|WABS	DEAD/H (Asp-Glu-Ala-Asp/His) box helicase 11	10.7731	10.7795	10.6633	10.4188	10.3273	10.3099	1507.75	-0.381644	7.4948e-06	5.10023e-05	10.7731	10.7795	10.6633	10.1403	9.80895	9.7621	1336.24	-0.81079	2.00521e-12	2.73326e-11
DDX18	8886	MrDb	DEAD (Asp-Glu-Ala-Asp) box polypeptide 18	12.6039	12.6239	12.6273	12.3467	12.2666	12.3767	5718.8	-0.284919	3.20336e-05	0.000195227	12.6039	12.6239	12.6273	12.4642	12.3489	12.3705	5836.82	-0.2213	0.00295836	0.0108374
DDX19A	55308	DDX19-DDX19L|DDX19L	DEAD (Asp-Glu-Ala-Asp) box polypeptide 19A	11.6768	11.8601	11.6062	11.2048	11.228	11.2642	2886.96	-0.478065	3.44696e-08	3.39938e-07	11.6768	11.8601	11.6062	11.4761	11.3769	11.3664	3041.87	-0.307068	0.00101298	0.00413042
DDX19B	11269	DBP5|DDX19|RNAh	DEAD (Asp-Glu-Ala-Asp) box polypeptide 19B	10.6002	10.6181	10.5922	10.4222	10.4383	10.3186	1449.76	-0.206728	0.0128136	0.0425165	10.6002	10.6181	10.5922	10.1908	10.1047	10.1964	1350.83	-0.434677	5.79121e-07	4.21746e-06
DDX39A	10212	BAT1|BAT1L|DDX39|DDXL|URH49	DEAD (Asp-Glu-Ala-Asp) box polypeptide 39A	13.0799	13.1668	13.3407	12.3376	12.5627	12.5393	7566.84	-0.703785	2.21151e-14	4.34592e-13	13.0799	13.1668	13.3407	12.3503	12.4018	12.392	7371.81	-0.809131	4.38054e-20	1.10181e-18
DDX52	11056	HUSSY19|ROK1	DEAD (Asp-Glu-Ala-Asp) box polypeptide 52	11.4432	11.4055	11.5767	11.1035	10.9547	11.0382	2472.27	-0.437494	2.08924e-07	1.82753e-06	11.4432	11.4055	11.5767	10.9329	10.8741	10.8818	2377.38	-0.574635	2.1585e-11	2.65931e-10
DEAF1	10522	MRD24|NUDR|SPN|ZMYND5	DEAF1 transcription factor	11.0213	11.0868	11.1776	10.356	10.4885	10.5606	1803.56	-0.615069	6.86148e-12	1.05825e-10	11.0213	11.0868	11.1776	10.7453	10.8115	10.7795	1972.55	-0.31406	0.000253841	0.00118907
DEGS1	8560	DEGS|DEGS-1|DES1|Des-1|FADS7|MIG15|MLD	delta(4)-desaturase_ sphingolipid 1	11.1696	11.0808	11.4336	10.9945	10.9791	10.9573	2212.77	-0.25373	0.0103317	0.0353434	11.1696	11.0808	11.4336	10.7576	10.893	10.8496	2117.94	-0.394766	0.000228983	0.00108452
DENND2D	79961	-	DENN/MADD domain containing 2D	11.6543	12.0152	11.7225	11.1132	11.0825	11.2637	2929.69	-0.635766	9.09595e-10	1.11859e-08	11.6543	12.0152	11.7225	10.5623	10.1545	10.2477	2433.9	-1.43961	6.61614e-30	3.11932e-28
DENND4B	9909	KIAA0476	DENN/MADD domain containing 4B	12.5224	12.3458	12.1961	11.8511	11.8071	11.7538	4417.71	-0.547039	2.51754e-09	2.92108e-08	12.5224	12.3458	12.1961	12.0697	11.8646	11.8644	4588.54	-0.418383	6.05271e-05	0.000319845
DENND5B	160518	-	DENN/MADD domain containing 5B	10.6185	10.5908	10.3133	9.70106	9.69551	9.61219	1137.48	-0.825446	3.53411e-15	7.46707e-14	10.6185	10.5908	10.3133	10.1321	10.0851	10.0319	1272.68	-0.423702	7.71051e-05	0.000401507
DENR	8562	DRP|DRP1|SMAP-3	density-regulated protein	12.7692	12.7209	12.9018	12.6052	12.6216	12.5922	6681.14	-0.190801	0.0101139	0.0346946	12.7692	12.7209	12.9018	12.5542	12.5816	12.5661	6597.91	-0.229894	0.00389698	0.0138926
DESI1	27351	D15Wsu75e|DESI2|DJ347H13.4|DeSI-1|FAM152B|PPPDE2	desumoylating isopeptidase 1	11.6335	11.6399	11.885	11.4228	11.5054	11.4251	3091.09	-0.268048	0.00277291	0.0111297	11.6335	11.6399	11.885	11.2882	11.5236	11.4385	3060.78	-0.299454	0.00349896	0.0125953
DESI2	51029	C1orf121|CGI-146|DESI|DESI1|DeSI-2|FAM152A|PNAS-4|PPPDE1	desumoylating isopeptidase 2	11.0702	11.0238	11.0379	9.30365	9.27996	9.28226	1367.49	-1.73146	3.88638e-94	3.60943e-91	11.0702	11.0238	11.0379	9.11214	9.19067	9.0321	1331.66	-1.90844	2.33283e-94	1.7522e-91
DGAT1	8694	ARAT|ARGP1|DGAT|DIAR7	diacylglycerol O-acyltransferase 1	10.7739	11.0379	11.0015	10.1733	10.2908	10.4417	1615.97	-0.621381	2.13486e-09	2.5029e-08	10.7739	11.0379	11.0015	10.564	10.612	10.6217	1758.71	-0.337656	0.000556008	0.00241351
DGCR8	54487	C22orf12|DGCRK6|Gy1|pasha	DGCR8 microprocessor complex subunit	10.8764	10.8388	10.616	10.317	10.4413	10.396	1548.03	-0.388521	5.13678e-05	0.000300784	10.8764	10.8388	10.616	10.1998	9.99493	10.0963	1427.65	-0.671998	2.07903e-10	2.30931e-09
DGKQ	1609	DAGK|DAGK4|DAGK7	diacylglycerol kinase_ theta 110kDa	10.5835	10.5213	10.4737	10.0632	10.0844	9.99941	1266.54	-0.470716	4.66644e-08	4.49616e-07	10.5835	10.5213	10.4737	9.93898	9.9856	9.91129	1229.74	-0.574969	1.81214e-10	2.01903e-09
DGKZ	8525	DAGK5|DAGK6|DGK-ZETA|hDGKzeta	diacylglycerol kinase_ zeta	11.5422	11.4932	11.5584	11.2254	11.2639	11.1882	2676.96	-0.302164	3.74751e-05	0.000225749	11.5422	11.4932	11.5584	11.028	10.9595	11.0727	2518.05	-0.506325	3.28479e-10	3.55966e-09
DHFR	1719	DHFRP1|DYR	dihydrofolate reductase	11.5848	11.7513	11.746	10.987	10.8959	11.144	2691	-0.671519	2.13378e-13	3.83668e-12	11.5848	11.7513	11.746	11.2025	11.2015	11.3027	2864.28	-0.454573	1.7292e-07	1.35829e-06
DHRS11	79154	ARPG836|SDR24C1	dehydrogenase/reductase (SDR family) member 11	9.10276	9.33354	9.2752	8.16647	8.42373	8.32633	460.043	-0.899858	6.69504e-13	1.15055e-11	9.10276	9.33354	9.2752	8.73631	8.74152	8.84506	520.488	-0.455433	0.000119941	0.000602664
DHRS13	147015	SDR7C5	dehydrogenase/reductase (SDR family) member 13	10.7394	10.8217	10.9315	10.1614	10.179	10.3991	1520.19	-0.57048	6.38151e-09	7.01933e-08	10.7394	10.8217	10.9315	9.90641	9.80232	9.82252	1370.74	-0.976144	1.15647e-24	3.85763e-23
DHTKD1	55526	AMOXAD|CMT2Q	dehydrogenase E1 and transketolase domain containing 1	10.7016	10.6632	10.4693	9.98389	9.99392	9.93836	1285.35	-0.631507	2.09893e-11	3.10278e-10	10.7016	10.6632	10.4693	9.32426	9.13475	9.33237	1091.07	-1.32712	2.25137e-34	1.35843e-32
DHX36	170506	DDX36|G4R1|MLEL1|RHAU	DEAH (Asp-Glu-Ala-His) box polypeptide 36	12.8935	12.829	12.7543	12.4783	12.4225	12.4541	6432.55	-0.371235	1.52563e-07	1.36986e-06	12.8935	12.829	12.7543	12.5155	12.4097	12.4682	6458.57	-0.35855	4.68868e-06	2.96886e-05
DIAPH2	1730	DIA|DIA2|DRF2|POF|POF2	diaphanous-related formin 2	9.61333	9.52114	9.3968	9.17193	9.26012	9.15633	657.778	-0.309585	0.00381134	0.0147383	9.61333	9.52114	9.3968	9.28679	9.08753	8.98001	643.281	-0.382399	0.00165834	0.00643887
DIAPH3	81624	AN|AUNA1|DIA2|DRF3|NSDAN|diap3|mDia2	diaphanous-related formin 3	11.0161	11.1159	11.0045	10.5704	10.5222	10.5961	1812.96	-0.476719	3.34362e-09	3.81737e-08	11.0161	11.1159	11.0045	10.2569	10.1047	10.0916	1625.75	-0.882905	1.13907e-21	3.1728e-20
DIP2A	23181	C21orf106|DIP2	disco-interacting protein 2 homolog A	11.0253	10.8888	10.7073	10.494	10.5268	10.485	1666.13	-0.370892	0.000125527	0.000680899	11.0253	10.8888	10.7073	10.6353	10.5261	10.4381	1683.12	-0.339144	0.00150044	0.00588874
DIS3	22894	2810028N01Rik|EXOSC11|KIAA1008|RRP44|dis3p	DIS3 homolog_ exosome endoribonuclease and 3'-5' exoribonuclease	12.3065	12.1861	12.266	12.0619	11.9502	12.0105	4500.5	-0.243056	0.000983223	0.00443749	12.3065	12.1861	12.266	11.7723	11.7264	11.5972	4104.82	-0.547772	8.4949e-11	9.80064e-10
DLEU2	8847	1B4|BCMSUN|DLB2|LEU2|LINC00022|MIR15AHG|NCRNA00022|RFP2OS|TRIM13OS	deleted in lymphocytic leukemia 2 (non-protein coding)	9.83472	9.89731	10.0393	9.3951	9.49135	9.34775	826.285	-0.502401	9.43614e-07	7.4554e-06	9.83472	9.89731	10.0393	8.62728	8.49405	8.55749	674.307	-1.34299	4.23032e-33	2.3996e-31
DLST	1743	DLTS	dihydrolipoamide S-succinyltransferase (E2 component of 2-oxo-glutarate complex)	12.4278	12.4804	12.3338	12.1021	12.1604	12.1729	4995.38	-0.266751	0.000270579	0.00137288	12.4278	12.4804	12.3338	12.0567	11.886	11.8551	4688.43	-0.474585	8.21637e-08	6.75609e-07
DMTF1	9988	DMP1|DMTF|MRUL|hDMP1	cyclin D binding myb-like transcription factor 1	12.3409	12.2516	12.1035	11.5353	11.3849	11.4821	3826.94	-0.755211	2.09652e-18	5.95528e-17	12.3409	12.2516	12.1035	11.5839	11.5256	11.5241	3903.66	-0.683107	8.04832e-15	1.36533e-13
DNAJB2	3300	CMT2T|DSMA5|HSJ-1|HSJ1|HSPF3	DnaJ (Hsp40) homolog_ subfamily B_ member 2	12.4194	12.3568	12.4322	11.6435	11.6381	11.6734	4316.05	-0.744298	2.37027e-27	1.27443e-25	12.4194	12.3568	12.4322	11.8949	11.9936	11.9546	4683.11	-0.451188	2.51991e-09	2.49041e-08
DNAJC27	51277	RBJ|RabJS	DnaJ (Hsp40) homolog_ subfamily C_ member 27	8.51293	8.6405	8.33832	7.93601	8.06575	7.84788	304.206	-0.527338	0.000188911	0.000987841	8.51293	8.6405	8.33832	8.26575	8.00495	8.09907	320.147	-0.365234	0.0110068	0.034807
DNAJC5	80331	CLN4|CLN4B|CSP|DNAJC5A|NCL|mir-941-2|mir-941-3|mir-941-4|mir-941-5	DnaJ (Hsp40) homolog_ subfamily C_ member 5	12.5515	12.5077	12.4767	12.3319	12.2937	12.3068	5460.59	-0.199673	0.00277662	0.0111425	12.5515	12.5077	12.4767	12.135	12.1472	12.0747	5144.64	-0.389968	1.25708e-07	1.00854e-06
DNASE1L1	1774	DNAS1L1|DNASEX|DNL1L|G4.8|XIB	deoxyribonuclease I-like 1	9.79705	9.82339	9.83005	8.08993	8.1921	8.41861	601.158	-1.53365	6.92623e-40	7.62635e-38	9.79705	9.82339	9.83005	9.05632	8.95509	8.75936	693.646	-0.87288	1.01809e-14	1.71508e-13
DNHD1	144132	C11orf47|CCDC35|DHCD1|DNHD1L	dynein heavy chain domain 1	10.2748	9.94623	9.43293	9.12338	8.91022	8.50535	718.798	-0.985507	3.05616e-08	3.0364e-07	10.2748	9.94623	9.43293	9.5019	9.23271	9.05147	794.638	-0.622234	0.000412825	0.00185405
DNM2	1785	CMT2M|CMTDI1|CMTDIB|DI-CMTB|DYN2|DYNII|LCCS5	dynamin 2	12.7058	12.7891	12.7586	12.4705	12.5028	12.4852	6315.79	-0.262803	7.38607e-05	0.0004195	12.7058	12.7891	12.7586	11.8425	11.8437	11.7356	5240.01	-0.935347	5.58675e-34	3.32488e-32
DNMT1	1786	ADCADN|AIM|CXXC9|DNMT|HSN1E|MCMT	DNA (cytosine-5-)-methyltransferase 1	12.9374	13.079	12.7406	12.4355	12.3995	12.3565	6586.97	-0.519043	1.14782e-08	1.21259e-07	12.9374	13.079	12.7406	12.3738	12.0953	12.1733	6272.9	-0.694763	1.24314e-10	1.41031e-09
DONSON	29980	B17|C21orf60	downstream neighbor of SON	11.0292	11.2108	11.0438	10.6984	10.8634	10.7947	1977.65	-0.304224	0.000622209	0.00291725	11.0292	11.2108	11.0438	10.3657	10.3233	10.3362	1743.07	-0.746189	1.77332e-16	3.40021e-15
DPP4	1803	ADABP|ADCP2|CD26|DPPIV|TP103	dipeptidyl-peptidase 4	5.72174	5.22077	5.97653	4.47302	4.37907	5.03584	37.1422	-0.797286	0.00706216	0.0254264	5.72174	5.22077	5.97653	2.69559	4.05594	4.15368	31.3235	-1.52047	1.35351e-05	7.96815e-05
DPYSL4	10570	CRMP3|DRP-4|ULIP4	dihydropyrimidinase-like 4	11.5485	11.3552	11.1066	11.0227	10.7799	11.1242	2314.17	-0.35495	0.00283576	0.0113521	11.5485	11.3552	11.1066	10.6387	10.339	10.1723	1976.25	-0.926722	7.83655e-12	1.00765e-10
DROSHA	29102	ETOHI2|HSA242976|RANSE3L|RN3|RNASE3L|RNASEN	drosha_ ribonuclease type III	12.4295	12.4463	12.1483	11.9561	11.8934	11.8567	4519.46	-0.437382	2.0078e-06	1.50963e-05	12.4295	12.4463	12.1483	11.6386	11.4877	11.6245	4141.34	-0.751488	9.30982e-14	1.43922e-12
DST	667	BP240|BPA|BPAG1|CATX-15|CATX15|D6S1101|DMH|DT|EBSB2|HSAN6|MACF2	dystonin	13.9875	13.7452	13.4699	13.6161	13.3061	13.4228	12496.8	-0.287039	0.0148751	0.0484224	13.9875	13.7452	13.4699	13.5993	13.2961	13.3791	12406.3	-0.311792	0.0126351	0.0392664
DTL	51514	CDT2|DCAF2|L2DTL|RAMP	denticleless E3 ubiquitin protein ligase homolog (Drosophila)	10.9248	10.8388	10.6413	10.5754	10.4988	10.4477	1622.66	-0.293141	0.00234079	0.00958989	10.9248	10.8388	10.6413	9.8361	9.78897	9.7621	1338.93	-0.996043	2.67001e-22	7.70307e-21
DTYMK	1841	CDC8|PP3731|TMPK|TYMK	deoxythymidylate kinase (thymidylate kinase)	11.7226	11.7948	12.1483	11.3549	11.6385	11.5569	3381.04	-0.368481	0.0013345	0.00579632	11.7226	11.7948	12.1483	11.2632	11.471	11.5605	3297.17	-0.453748	0.000203403	0.000973742
DUS4L	11062	DUS4|PP35	dihydrouridine synthase 4-like	10.0056	10.2742	10.2169	9.54394	9.30169	9.55603	930.123	-0.680167	1.29218e-09	1.55681e-08	10.0056	10.2742	10.2169	9.70966	9.68753	9.72641	993.246	-0.454281	1.4911e-05	8.71925e-05
DUSP1	1843	CL100|HVH1|MKP-1|MKP1|PTPN10	dual specificity phosphatase 1	9.52945	9.51444	9.69152	8.65426	8.89601	8.88941	607.458	-0.741819	1.28469e-10	1.74681e-09	9.52945	9.51444	9.69152	9.15667	9.20482	9.12184	668.199	-0.412388	0.000132204	0.00065836
DUSP7	1849	MKPX|PYST2	dual specificity phosphatase 7	10.0318	10.0883	9.8027	9.2189	9.31883	9.18528	806.537	-0.719521	4.37552e-11	6.19798e-10	10.0318	10.0883	9.8027	9.75914	9.6687	9.63311	916.176	-0.286774	0.00896878	0.029015
DUSP8	1850	C11orf81|HB5|HVH-5|HVH8	dual specificity phosphatase 8	10.3412	10.3222	9.978	9.55007	9.58114	9.73475	991.271	-0.582494	5.22971e-07	4.31987e-06	10.3412	10.3222	9.978	9.94835	9.82606	9.88321	1070.01	-0.330464	0.00462438	0.0161631
DVL2	1856	-	dishevelled segment polarity protein 2	12.457	12.4681	12.5091	12.0895	12.1433	12.1852	5108.45	-0.334972	1.09147e-06	8.55576e-06	12.457	12.4681	12.5091	11.8789	11.8265	11.8651	4706.68	-0.616648	1.829e-17	3.76197e-16
DZIP1	22873	DZIP|DZIPt1	DAZ interacting zinc finger protein 1	11.4774	11.5956	11.368	10.6937	10.5749	10.8195	2262.01	-0.769407	4.99486e-16	1.14357e-14	11.4774	11.5956	11.368	10.8403	10.6256	10.6982	2276.35	-0.748981	2.37734e-14	3.84149e-13
E2F1	1869	E2F-1|RBAP1|RBBP3|RBP3	E2F transcription factor 1	11.1039	11.2066	11.2957	9.94251	9.99659	9.95946	1678.89	-1.21864	1.27713e-44	1.79479e-42	11.1039	11.2066	11.2957	10.3211	10.4869	10.4922	1871.13	-0.758336	1.97383e-15	3.50557e-14
E2F2	1870	E2F-2	E2F transcription factor 2	10.5312	10.6003	10.284	9.71751	9.7471	9.49761	1116.2	-0.799065	9.39095e-13	1.59586e-11	10.5312	10.6003	10.284	8.99826	8.88401	8.78849	949.843	-1.55548	3.19227e-40	2.64388e-38
E2F8	79733	E2F-8	E2F transcription factor 8	9.95999	10.0928	9.75534	9.66194	9.43741	9.61219	872.054	-0.359456	0.00163367	0.0069391	9.95999	10.0928	9.75534	8.67317	8.40581	8.64612	682.377	-1.33275	1.71154e-25	5.9554e-24
EFTUD1	79631	FAM42A|HsT19294|RIA1	elongation factor Tu GTP binding domain containing 1	11.5612	11.5163	11.4369	11.359	11.241	11.3082	2716.69	-0.200054	0.0103328	0.0353434	11.5612	11.5163	11.4369	10.7884	10.6398	10.6742	2285.93	-0.795387	5.61302e-20	1.40049e-18
EGLN1	54583	C1orf12|ECYT3|HALAH|HIF-PH2|HIFPH2|HPH-2|HPH2|PHD2|SM20|ZMYND6	egl-9 family hypoxia-inducible factor 1	13.1875	13.0613	13.0076	12.2824	11.9909	12.4915	6819.33	-0.797052	7.04736e-13	1.20721e-11	13.1875	13.0613	13.0076	12.516	12.2986	12.1862	6943.5	-0.736423	2.64891e-13	3.89856e-12
EIF5A2	56648	EIF-5A2|eIF5AII	eukaryotic translation initiation factor 5A2	9.9803	9.69899	10.0698	9.30365	9.14706	9.20426	783.13	-0.686745	4.35373e-09	4.89216e-08	9.9803	9.69899	10.0698	8.56603	8.61705	8.65247	680.674	-1.28558	2.86066e-25	9.90635e-24
EIF6	3692	CAB|EIF3A|ITGB4BP|b(2)gcn|eIF-6|p27(BBP)|p27BBP	eukaryotic translation initiation factor 6	13.579	13.4051	13.8448	12.1256	12.3024	12.312	8732.74	-1.33942	2.13197e-36	1.91349e-34	13.579	13.4051	13.8448	13.1143	13.4018	13.3082	11270.8	-0.334551	0.0041844	0.014777
ELK1	2002	-	ELK1_ member of ETS oncogene family	11.477	11.3976	11.4557	11.174	11.2744	11.2597	2598.43	-0.204721	0.00680181	0.0246093	11.477	11.3976	11.4557	11.0617	11.0429	11.0464	2452.21	-0.390374	5.62891e-07	4.1075e-06
EMC3-AS1	442075	-	EMC3 antisense RNA 1	9.34754	9.36365	9.26772	8.69174	8.53063	8.7184	520.86	-0.661321	4.49965e-09	5.05347e-08	9.34754	9.36365	9.26772	8.29959	8.12461	7.9879	461.447	-1.15942	3.87835e-20	9.7889e-19
EMC9	51016	C14orf122|CGI-112|FAM158A	ER membrane protein complex subunit 9	10.1808	10.0853	10.5373	9.2189	9.46848	9.25521	940.422	-0.929955	3.27803e-13	5.79173e-12	10.1808	10.0853	10.5373	9.291	9.53268	9.381	960.164	-0.854374	7.71511e-11	8.93886e-10
EMD	2010	EDMD|LEMD5|STA	emerin	11.6176	11.5603	11.6077	11.2394	11.3838	11.1965	2785.62	-0.31565	9.07933e-05	0.000508371	11.6176	11.5603	11.6077	11.2776	11.3421	11.2997	2812.72	-0.286355	0.00019661	0.00094475
EME1	146956	MMS4L|SLX2A	essential meiotic structure-specific endonuclease 1	10.3866	10.4599	10.2963	10.1587	10.0655	9.94543	1199.85	-0.317587	0.000921735	0.00418118	10.3866	10.4599	10.2963	9.09538	9.02966	8.91807	925.31	-1.34639	1.32165e-38	9.69297e-37
EML2	24139	ELP70|EMAP-2|EMAP2	echinoderm microtubule associated protein like 2	11.044	11.1137	11.1446	10.2768	10.3326	10.4407	1750.86	-0.738435	2.9182e-18	8.18052e-17	11.044	11.1137	11.1446	10.4406	10.4518	10.3732	1783.63	-0.672139	1.94e-15	3.45238e-14
EN2	2020	-	engrailed homeobox 2	13.4033	13.3771	13.4853	12.8938	12.9529	12.92	9370.7	-0.495518	2.06858e-13	3.72886e-12	13.4033	13.3771	13.4853	11.4566	11.3435	11.4685	6862.93	-1.98115	4.80106e-139	1.49395e-135
ENO2	2026	HEL-S-279|NSE	enolase 2 (gamma_ neuronal)	14.0953	13.7243	13.4725	13.0352	12.6878	13.1889	11121.3	-0.721595	0.000562562	0.00266155	14.0953	13.7243	13.4725	12.932	12.7204	12.4262	10410.7	-1.04463	1.37218e-12	1.90618e-11
EP400	57634	CAGH32|P400|TNRC12	E1A binding protein p400	12.5506	12.2802	12.0401	12.005	11.7807	11.7907	4391.69	-0.430551	0.000224117	0.00115833	12.5506	12.2802	12.0401	11.8164	11.5551	11.6924	4183.97	-0.600077	1.25353e-06	8.66256e-06
EPB41L1	2036	4.1N|MRD11	erythrocyte membrane protein band 4.1-like 1	9.92549	10.0316	9.59517	9.54188	9.48376	9.5871	836.179	-0.314722	0.00851118	0.0297947	9.92549	10.0316	9.59517	9.29939	9.41242	9.14906	777.632	-0.557114	2.3687e-05	0.000134082
EPG5	57724	HEEW1|KIAA1632|VICIS	ectopic P-granules autophagy protein 5 homolog (C. elegans)	11.8015	11.7177	11.4775	10.9433	10.8765	10.8272	2574.85	-0.774288	8.881e-16	1.97611e-14	11.8015	11.7177	11.4775	11.3465	11.0162	11.0757	2769.44	-0.508921	1.08996e-05	6.51342e-05
EPS8	2059	DFNB102	epidermal growth factor receptor pathway substrate 8	13.3666	13.3095	13.2471	12.5394	12.5075	12.4872	7991.27	-0.789555	7.26466e-31	4.70244e-29	13.3666	13.3095	13.2471	13.014	12.8783	12.925	9001.5	-0.365231	2.87039e-06	1.88549e-05
EPT1	85465	SELI|SEPI	ethanolaminephosphotransferase 1	11.3365	11.3707	11.2932	11.1021	10.9044	11.069	2333.45	-0.301995	0.000309635	0.00155443	11.3365	11.3707	11.2932	11.2357	10.9619	10.9998	2365.21	-0.259558	0.00751436	0.0248411
ERBB2	2064	CD340|HER-2|HER-2/neu|HER2|MLN 19|NEU|NGL|TKR1	erb-b2 receptor tyrosine kinase 2	10.162	10.3068	10.0741	9.01814	8.70053	8.7184	806.664	-1.32767	1.00398e-29	6.18041e-28	10.162	10.3068	10.0741	9.75458	9.51007	9.57744	973.54	-0.55694	4.86152e-07	3.59815e-06
ERI2	112479	EXOD1|ZGRF5	ERI1 exoribonuclease family member 2	11.4037	11.342	11.3152	10.678	10.6946	10.6933	2133.09	-0.657973	3.98071e-18	1.10002e-16	11.4037	11.342	11.3152	10.804	10.7369	10.7263	2172.6	-0.592723	3.77333e-13	5.4977e-12
ERICH1	157697	HSPC319	glutamate-rich 1	9.87721	9.73974	9.71922	9.40416	9.37114	9.44671	778.317	-0.366366	0.000226162	0.00116776	9.87721	9.73974	9.71922	9.61036	9.46711	9.48078	806.037	-0.256751	0.0142655	0.0436994
ERLIN1	10613	C10orf69|Erlin-1|KE04|KEO4|SPFH1|SPG62	ER lipid raft associated 1	11.3078	11.3331	11.2305	10.923	10.8361	10.7614	2169.53	-0.44367	6.0194e-08	5.69696e-07	11.3078	11.3331	11.2305	10.9871	10.8095	10.8757	2202.51	-0.394437	7.16391e-06	4.41802e-05
ESPL1	9700	ESP1|SEPA	extra spindle pole bodies like 1_ separase	11.6041	11.6244	11.3552	11.1885	11.1511	11.1495	2627.28	-0.363781	5.57034e-05	0.000323513	11.6041	11.6244	11.3552	10.1286	9.9762	9.99617	2005.32	-1.4758	7.50306e-47	8.88216e-45
ESPN	83715	DFNB36|LP2654	espin	10.5906	10.2367	10.4151	9.6391	9.06305	9.76703	1051.9	-0.858651	1.08468e-08	1.15101e-07	10.5906	10.2367	10.4151	9.77125	9.62577	9.23835	1062.62	-0.835515	2.59465e-09	2.56312e-08
ESRP1	54845	RBM35A|RMB35A	epithelial splicing regulatory protein 1	10.9072	10.615	10.9841	9.97632	10.1006	10.113	1453.51	-0.761124	1.48933e-12	2.47963e-11	10.9072	10.615	10.9841	10.4845	10.4407	10.4744	1625.58	-0.371608	0.000608892	0.00261905
ETV3	2117	METS|PE-1|PE1|bA110J1.4	ets variant 3	10.7306	10.7351	10.5153	9.88381	9.78769	9.89958	1274.17	-0.791346	2.25448e-16	5.32132e-15	10.7306	10.7351	10.5153	9.91326	9.66578	9.68362	1243.35	-0.890426	5.85626e-16	1.07375e-14
EVL	51466	RNB6	Enah/Vasp-like	7.82604	8.05734	7.53787	6.45867	6.87059	6.07684	157.601	-1.19349	1.06906e-08	1.13537e-07	7.82604	8.05734	7.53787	7.22712	7.13823	6.82381	179.519	-0.712219	0.0001573	0.000771689
EXOG	9941	ENDOGL1|ENDOGL2|ENGL|ENGL-a|ENGL-b|ENGLA|ENGLB	endo/exonuclease (5'-3')_ endonuclease G-like	9.29013	9.58004	9.47686	8.70646	8.72324	8.68162	558.161	-0.728725	3.47137e-10	4.45625e-09	9.29013	9.58004	9.47686	8.83768	8.66755	8.68692	562.375	-0.705802	8.55068e-09	7.9833e-08
EXOSC8	11340	CIP3|EAP2|OIP2|PCH1C|RRP43|Rrp43p|bA421P11.3|p9	exosome component 8	12.102	12.0325	12.2286	11.8437	11.8681	11.872	4090.03	-0.258821	0.000851023	0.00388467	12.102	12.0325	12.2286	11.3496	11.3742	11.2885	3523.97	-0.777341	9.10654e-20	2.24134e-18
EZH2	2146	ENX-1|ENX1|EZH1|EZH2b|KMT6|KMT6A|WVS|WVS2	enhancer of zeste 2 polycomb repressive complex 2 subunit	11.7258	11.8522	11.7501	11.3331	11.3341	11.4471	3079.37	-0.399249	3.42807e-07	2.91857e-06	11.7258	11.8522	11.7501	10.8821	10.7383	10.7664	2643.32	-0.969912	1.82204e-29	8.32912e-28
FADS2	9415	D6D|DES6|FADSD6|LLCDL2|SLL0262|TU13	fatty acid desaturase 2	9.18205	9.4574	9.37608	7.68411	8.06575	7.70859	437.52	-1.45089	2.8972e-25	1.3845e-23	9.18205	9.4574	9.37608	8.469	8.28543	8.30668	487.556	-0.965092	2.87126e-14	4.6293e-13
FAHD1	81889	C16orf36|YISKL	fumarylacetoacetate hydrolase domain containing 1	11.2835	11.4103	11.4872	10.904	10.9791	11.0832	2363.89	-0.39851	6.52702e-06	4.48596e-05	11.2835	11.4103	11.4872	10.6985	10.7038	10.8238	2203.58	-0.644868	2.21659e-12	3.00074e-11
FAHD2A	51011	CGI-105	fumarylacetoacetate hydrolase domain containing 2A	11.2571	11.2636	11.5958	10.9922	11.09	11.1768	2421.19	-0.28581	0.00637572	0.0232409	11.2571	11.2636	11.5958	11.0173	10.9696	11.1488	2390.62	-0.327911	0.00303897	0.0111065
FAHD2B	151313	-	fumarylacetoacetate hydrolase domain containing 2B	12.2979	12.348	12.4915	11.8839	12.0385	11.8952	4632.71	-0.434039	1.95093e-07	1.71709e-06	12.2979	12.348	12.4915	11.6579	11.7914	11.8671	4418.79	-0.599282	6.76418e-11	7.8959e-10
FAHD2CP	729234	-	fumarylacetoacetate hydrolase domain containing 2C_ pseudogene	8.1892	8.46177	8.43056	7.30324	7.24715	7.23254	240.619	-1.05348	2.997e-12	4.78825e-11	8.1892	8.46177	8.43056	7.82349	7.59025	7.62408	266.662	-0.661193	1.16816e-05	6.95215e-05
FAM101B	359845	CFM1	family with sequence similarity 101_ member B	12.528	12.523	12.579	12.2113	12.2452	12.2258	5381.93	-0.313184	2.16952e-06	1.62209e-05	12.528	12.523	12.579	12.034	11.8826	11.9819	4986.51	-0.57111	3.42756e-13	5.00731e-12
FAM111A	63901	GCLEB|KCS2	family with sequence similarity 111_ member A	10.4027	10.4174	10.1357	9.80048	9.80605	9.84318	1090.95	-0.497015	1.13966e-06	8.90754e-06	10.4027	10.4174	10.1357	9.72219	9.51819	9.52646	1025.94	-0.719313	3.25409e-10	3.5299e-09
FAM120AOS	158293	C9orf10OS	family with sequence similarity 120A opposite strand	11.1131	11.0823	11.266	10.6525	10.5596	10.742	1945.24	-0.49458	3.71703e-08	3.64385e-07	11.1131	11.0823	11.266	10.7583	10.9214	10.877	2065.35	-0.298289	0.00136323	0.00539497
FAM122A	116224	C9orf42	family with sequence similarity 122A	10.2627	10.2899	10.254	10.0431	10.1154	9.91695	1137.77	-0.237321	0.00971429	0.03355	10.2627	10.2899	10.254	10.0795	9.99958	10.0123	1139.01	-0.235555	0.00844755	0.027558
FAM122B	159090	SPACIA2	family with sequence similarity 122B	10.2737	10.2176	9.96572	9.86096	9.78461	9.86123	1027.42	-0.315819	0.00254254	0.0103253	10.2737	10.2176	9.96572	9.44256	9.32073	9.20848	891.571	-0.815855	4.20608e-12	5.5728e-11
FAM134A	79137	C2orf17	family with sequence similarity 134_ member A	12.7841	12.7492	12.8599	12.1101	12.1334	12.106	5781.37	-0.6754	8.32095e-23	3.2435e-21	12.7841	12.7492	12.8599	12.3906	12.4548	12.405	6295.55	-0.378386	3.99684e-07	2.99584e-06
FAM178B	51252	-	family with sequence similarity 178_ member B	9.28142	9.34364	9.01413	7.57602	8.06575	7.9638	415.239	-1.27452	8.25919e-18	2.23889e-16	9.28142	9.34364	9.01413	7.56984	7.45472	7.54433	389.186	-1.65307	2.00606e-32	1.09789e-30
FAM184A	79632	C6orf60	family with sequence similarity 184_ member A	9.51281	9.9329	9.51738	9.01223	8.67745	8.82954	635.929	-0.789702	1.0294e-08	1.09561e-07	9.51281	9.9329	9.51738	8.97489	8.75532	8.82832	637.451	-0.790259	9.81385e-09	9.10027e-08
FAM195A	84331	C16orf14|c349E10.1	family with sequence similarity 195_ member A	10.182	10.0928	10.9796	9.40642	9.67235	9.74936	1103.69	-0.712553	0.00676222	0.0244744	10.182	10.0928	10.9796	8.76989	9.10488	9.18456	972.647	-1.2564	8.13493e-06	4.9732e-05
FAM203A	51236	BRP16|BRP16L|C8orf30A|C8orf30B|FAM203A|FAM203B|HGH1	HGH1 homolog	8.00058	8.01369	8.32396	7.06125	7.14509	7.024	205.706	-0.98704	1.38224e-09	1.6569e-08	8.00058	8.01369	8.32396	7.2958	7.55912	7.43801	224.687	-0.6599	5.14294e-05	0.000275175
FAM219A	203259	C9orf25|bA573M23.5	family with sequence similarity 219_ member A	10.8736	10.6306	10.4014	10.363	10.2601	10.2922	1434.19	-0.333863	0.00362762	0.0141353	10.8736	10.6306	10.4014	10.2898	10.2443	10.0811	1392.66	-0.431087	0.000529964	0.00231151
FAM50A	9130	9F|DXS9928E|HXC-26|HXC26|XAP5	family with sequence similarity 50_ member A	12.7338	12.6278	12.9082	12.3523	12.4715	12.3806	6177.12	-0.353274	4.86899e-05	0.000286441	12.7338	12.6278	12.9082	12.3223	12.3797	12.473	6159.59	-0.363606	0.000110139	0.000557143
FAM53B	9679	KIAA0140|bA12J10.2|smp	family with sequence similarity 53_ member B	11.6513	11.8163	11.5918	11.311	11.2777	11.3197	2913.8	-0.381044	4.85737e-06	3.41648e-05	11.6513	11.8163	11.5918	11.3184	11.1569	11.0733	2815.9	-0.495948	6.13984e-07	4.44903e-06
FAM53C	51307	C5orf6	family with sequence similarity 53_ member C	11.9181	11.9489	11.9421	11.5358	11.5654	11.5866	3471.22	-0.369923	7.86774e-08	7.33899e-07	11.9181	11.9489	11.9421	11.589	11.5444	11.5643	3474.64	-0.367572	5.91484e-07	4.29887e-06
FAM57A	79850	CT120	family with sequence similarity 57_ member A	10.4354	10.3438	10.3738	10.1041	10.1142	10.2253	1235.21	-0.232552	0.00804457	0.0284268	10.4354	10.3438	10.3738	9.47994	9.6	9.49322	1036	-0.848932	4.57955e-19	1.0703e-17
FAM65A	79567	-	family with sequence similarity 65_ member A	12.0949	12.0352	11.7074	11.7289	11.6162	11.4694	3546.44	-0.338701	0.0017628	0.00742707	12.0949	12.0352	11.7074	11.4301	11.305	11.3047	3288.12	-0.597531	4.54932e-08	3.85427e-07
FAM83D	81610	C20orf129|CHICA|dJ616B8.3	family with sequence similarity 83_ member D	11.0009	10.9904	10.8495	10.6611	10.5961	10.8462	1821.8	-0.239168	0.0112938	0.0381001	11.0009	10.9904	10.8495	9.56239	9.44344	9.4019	1341.94	-1.45903	5.00892e-51	6.86191e-49
FAM86DP	692099	FAM86D	family with sequence similarity 86_ member D_ pseudogene	10.2538	10.1106	10.2272	9.97935	9.98455	9.83559	1075.92	-0.259784	0.00594828	0.0218656	10.2538	10.1106	10.2272	9.7922	9.68032	9.72189	1011.81	-0.461185	1.99047e-06	1.3324e-05
FAM86HP	729375	-	family with sequence similarity 86_ member A pseudogene	7.94655	7.64001	7.56254	6.47596	6.50156	6.82989	153.763	-1.03529	3.41975e-08	3.37566e-07	7.94655	7.64001	7.56254	7.31247	7.25939	7.14544	180.49	-0.468442	0.00681444	0.0227587
FANCA	2175	FA|FA-H|FA1|FAA|FACA|FAH|FANCH	Fanconi anemia_ complementation group A	10.9606	11.1174	10.836	10.402	10.1767	10.2042	1621.09	-0.696602	9.08112e-12	1.38559e-10	10.9606	11.1174	10.836	9.54133	9.39136	9.47899	1361.11	-1.48123	3.21493e-45	3.44963e-43
FANCE	2178	FACE|FAE	Fanconi anemia_ complementation group E	9.86124	10.3094	10.1628	9.16662	9.21961	9.13917	845.678	-0.918001	3.24892e-14	6.30911e-13	9.86124	10.3094	10.1628	9.76672	9.61219	9.74139	974.842	-0.404739	0.00114833	0.0046226
FANCG	2189	FAG|XRCC9	Fanconi anemia_ complementation group G	10.1959	10.468	10.5005	9.74986	9.77066	9.81258	1110.96	-0.602101	7.14675e-09	7.80081e-08	10.1959	10.468	10.5005	9.78027	9.55021	9.62829	1075.41	-0.724281	3.57649e-10	3.86615e-09
FANCI	55215	KIAA1794	Fanconi anemia_ complementation group I	13.2626	13.4296	13.1793	13.1225	12.9747	13.1108	9324.04	-0.22004	0.00973397	0.0336017	13.2626	13.4296	13.1793	12.2465	11.9155	12.0248	7170.05	-1.20573	2.36729e-30	1.14333e-28
FASTKD5	60493	dJ1187M17.5	FAST kinase domains 5	11.328	11.4151	11.3826	10.6601	10.7597	10.7175	2166.85	-0.654187	3.70498e-17	9.44416e-16	11.328	11.4151	11.3826	10.5891	10.6037	10.3885	2067.06	-0.834916	1.78589e-19	4.30789e-18
FBF1	85302	Alb|FBF-1	Fas (TNFRSF6) binding factor 1	9.7817	9.59493	9.60905	9.0703	9.08577	8.99401	669.879	-0.601287	1.4956e-08	1.55841e-07	9.7817	9.59493	9.60905	8.61052	8.46747	8.63973	595.359	-1.07162	3.29348e-20	8.37089e-19
FBXL19-AS1	283932	NCRNA00095	FBXL19 antisense RNA 1 (head to head)	9.60463	9.40285	9.31447	8.6001	8.71031	8.53189	543.867	-0.806622	2.35413e-11	3.45612e-10	9.60463	9.40285	9.31447	8.83479	8.80394	8.89146	577.434	-0.591665	6.93089e-07	4.97918e-06
FBXO25	26260	FBX25	F-box protein 25	12.6141	12.5377	12.8088	11.359	11.395	11.5934	4632.36	-1.18239	4.06548e-35	3.47371e-33	12.6141	12.5377	12.8088	12.2552	12.3835	12.2986	5775.7	-0.340379	0.000246909	0.00116059
FBXO42	54455	Fbx42|JFK	F-box protein 42	11.6279	11.4875	11.3266	11.1674	11.0667	11.2432	2577.92	-0.319334	0.000821519	0.00376092	11.6279	11.4875	11.3266	11.1356	11.074	11.0209	2513.68	-0.403106	4.03167e-05	0.000219985
FBXO5	26271	EMI1|FBX5|Fbxo31	F-box protein 5	10.9782	11.0801	11.1003	10.1069	10.0604	10.1428	1612.14	-0.936615	3.64945e-29	2.17754e-27	10.9782	11.0801	11.1003	9.85329	9.71745	9.65543	1490.83	-1.29302	7.28913e-42	6.72762e-40
FDPS	2224	FPPS|FPS	farnesyl diphosphate synthase	12.3697	12.6073	12.7913	12.0772	12.1639	12.3469	5455.67	-0.389155	0.00034115	0.00169236	12.3697	12.6073	12.7913	12.117	12.1402	12.2792	5423.55	-0.411593	0.000175875	0.000853209
FEN1	2237	FEN-1|MF1|RAD2	flap structure-specific endonuclease 1	12.6426	12.7547	12.7108	12.1122	12.1394	12.198	5606.83	-0.547301	1.04547e-14	2.13911e-13	12.6426	12.7547	12.7108	11.4094	11.3884	11.3262	4662.03	-1.31702	4.06134e-65	1.05314e-62
FERMT2	10979	KIND2|MIG2|PLEKHC1|UNC112|UNC112B|mig-2	fermitin family member 2	13.0346	12.9668	13.0061	12.8575	12.7872	12.7267	7647.67	-0.20934	0.00268724	0.0108285	13.0346	12.9668	13.0061	12.0623	12.0585	12.0747	6245.53	-0.931007	1.71539e-39	1.33923e-37
FH	2271	FMRD|HLRCC|LRCC|MCL|MCUL1	fumarate hydratase	11.8332	11.8996	12.087	11.6296	11.7383	11.7453	3638.62	-0.234576	0.00740357	0.0265126	11.8332	11.8996	12.087	11.6681	11.6819	11.586	3571.27	-0.294254	0.00137921	0.00545224
FHL2	2274	AAG11|DRAL|FHL-2|SLIM-3|SLIM3	four and a half LIM domains 2	10.2781	10.5157	10.4963	7.89161	7.82894	7.91855	808.48	-2.4889	5.37597e-107	8.83354e-104	10.2781	10.5157	10.4963	9.64368	9.4937	9.64909	1077.97	-0.823211	1.22243e-14	2.03571e-13
FIBP	9158	FGFIBP|FIBP-1	fibroblast growth factor (acidic) intracellular binding protein	11.4481	11.6471	11.7456	10.2793	10.3283	10.3794	2214.87	-1.26526	7.76644e-41	8.96751e-39	11.4481	11.6471	11.7456	11.3179	11.3724	11.3904	2886.2	-0.254499	0.00802072	0.0263391
FIGNL1	63979	-	fidgetin-like 1	11.9431	11.8464	11.7266	11.542	11.391	11.42	3235.03	-0.383541	7.68602e-06	5.22204e-05	11.9431	11.8464	11.7266	11.2851	11.2	11.1827	3029.2	-0.611535	5.63269e-12	7.35559e-11
FKBP9P1	360132	FKBP9L	FK506 binding protein 9 pseudogene 1	10.615	10.2675	9.99471	9.35828	8.6059	9.80483	959.265	-0.76272	0.00842863	0.0295795	10.615	10.2675	9.99471	9.72063	9.341	8.8057	959.158	-0.927269	7.98736e-07	5.69495e-06
FKBPL	63943	DIR1|FKBP4|NG7|WISP39	FK506 binding protein like	8.93532	9.09109	9.32412	8.45506	8.63358	8.87763	481.392	-0.439278	0.00197869	0.00825524	8.93532	9.09109	9.32412	8.64384	8.87392	8.77691	496.281	-0.347459	0.00993068	0.0317543
FLII	2314	FLI|FLIL|Fli1	flightless I actin binding protein	12.4258	12.5071	12.3777	12.1129	12.1206	12.0787	4974.48	-0.330186	3.29106e-06	2.37662e-05	12.4258	12.5071	12.3777	12.1867	12.1047	12.1755	5055.23	-0.279281	0.000329543	0.00151245
FLJ45513	729220	-	uncharacterized LOC729220	5.4383	5.08274	5.09256	2.65582	3.50787	4.27142	23.7265	-1.0962	0.000883847	0.00402041	5.4383	5.08274	5.09256	3.4651	4.31641	3.64313	24.805	-1.09692	0.00159322	0.00621814
FLOT2	2319	ECS-1|ECS1|ESA|ESA1|M17S1	flotillin 2	12.172	12.1875	12.1722	11.9266	11.9546	11.9266	4273.84	-0.239053	0.000318858	0.00159383	12.172	12.1875	12.1722	12.0003	11.9423	11.9161	4297.55	-0.222214	0.00252056	0.0093643
FNBP1	23048	FBP17	formin binding protein 1	10.8	10.8334	10.5383	10.2343	10.0944	10.216	1429.32	-0.53579	1.33738e-07	1.20948e-06	10.8	10.8334	10.5383	10.5252	10.4122	10.4518	1554.28	-0.262138	0.011599	0.0364362
FNBP4	23360	FBP30	formin binding protein 4	11.7947	11.7585	11.6219	11.5491	11.3752	11.4709	3109.03	-0.256718	0.00226196	0.00929724	11.7947	11.7585	11.6219	11.3686	11.0541	11.2366	2891.04	-0.494385	1.13798e-06	7.91935e-06
FNIP2	57600	FNIPL|MAPO1	folliculin interacting protein 2	12.2767	12.2324	12.0273	11.7289	11.6308	11.6416	3950.4	-0.507407	4.00617e-09	4.51826e-08	12.2767	12.2324	12.0273	11.9224	11.6326	11.7229	4063.11	-0.412086	7.34448e-05	0.000383823
FOSL2	2355	FRA2	FOS-like antigen 2	12.724	12.6771	12.7275	11.7715	11.8739	11.771	5139.15	-0.894295	4.97736e-37	4.64286e-35	12.724	12.6771	12.7275	12.2014	12.0649	12.2104	5637.3	-0.544669	3.96081e-12	5.26064e-11
FOXK2	3607	ILF|ILF-1|ILF1	forkhead box K2	12.1545	12.1071	12.0383	11.7654	11.7411	11.6653	3887.17	-0.37222	4.80021e-07	3.99755e-06	12.1545	12.1071	12.0383	11.6212	11.5531	11.5469	3719.61	-0.522247	2.56499e-11	3.1388e-10
FOXN2	3344	HTLF	forkhead box N2	10.6736	10.6743	10.7101	10.3803	10.1554	10.3219	1448.3	-0.391126	1.44524e-05	9.40066e-05	10.6736	10.6743	10.7101	10.3395	10.1782	10.3382	1447.56	-0.394606	1.46108e-05	8.5575e-05
FOXRED1	55572	FP634|H17	FAD-dependent oxidoreductase domain containing 1	11.6764	11.7874	11.8673	11.4987	11.535	11.573	3240.99	-0.239816	0.00255205	0.01036	11.6764	11.7874	11.8673	11.2824	11.3818	11.4177	3072.16	-0.412583	2.72922e-06	1.79982e-05
FRS3	10817	FRS2-beta|FRS2B|FRS2beta|SNT-2|SNT2	fibroblast growth factor receptor substrate 3	8.80171	8.99174	8.60695	7.98514	8.12056	8.11188	357.927	-0.705401	3.44783e-07	2.93306e-06	8.80171	8.99174	8.60695	7.7762	8.11608	7.86744	344.903	-0.852178	1.85527e-08	1.66508e-07
FUCA1	2517	FUCA	fucosidase_ alpha-L- 1_ tissue	11.2074	11.1378	11.2092	9.88866	9.9298	9.84771	1637.38	-1.27917	1.73542e-55	4.16521e-53	11.2074	11.1378	11.2092	10.527	10.5868	10.5521	1915.73	-0.623954	2.36824e-14	3.82962e-13
FXN	2395	CyaY|FA|FARR|FRDA|X25	frataxin	9.02669	9.23108	9.42847	8.18235	8.1921	8.22309	447.885	-1.00142	3.35894e-14	6.51683e-13	9.02669	9.23108	9.42847	8.70193	8.76081	8.95966	525.606	-0.41446	0.00232781	0.0087211
FXYD6	53826	-	FXYD domain containing ion transport regulator 6	7.5057	6.8523	7.25468	4.83646	4.16818	4.70368	86.1002	-2.26736	1.67625e-19	5.10063e-18	7.5057	6.8523	7.25468	5.51534	5.47919	4.87244	93.9385	-1.74787	1.91632e-12	2.61865e-11
FZR1	51343	CDC20C|CDH1|FZR|FZR2|HCDH|HCDH1	fizzy/cell division cycle 20 related 1	11.6102	11.5012	11.4634	11.2081	11.3493	11.2066	2696.76	-0.266425	0.00127038	0.00554826	11.6102	11.5012	11.4634	11.1918	11.2165	11.1522	2639.56	-0.33616	4.81731e-05	0.00025896
GABARAPL1	23710	APG8-LIKE|APG8L|ATG8|ATG8B|ATG8L|GEC1	GABA(A) receptor-associated protein like 1	11.5303	11.5451	11.6667	11.2235	11.282	11.206	2739.11	-0.340074	1.25334e-05	8.2428e-05	11.5303	11.5451	11.6667	11.0728	11.0718	11.0857	2611.8	-0.500433	8.98933e-10	9.38216e-09
GADD45A	1647	DDIT1|GADD45	growth arrest and DNA-damage-inducible_ alpha	13.0876	13.0929	13.2523	12.1266	12.0916	12.0754	6724.2	-1.03622	2.22085e-43	2.9104e-41	13.0876	13.0929	13.2523	11.9835	12.0107	12.0545	6603.77	-1.11915	2.47732e-43	2.43068e-41
GAK	2580	DNAJ26|DNAJC26	cyclin G associated kinase	12.9429	13.1202	12.9806	12.5458	12.5198	12.4283	7036.43	-0.511265	4.13009e-11	5.88544e-10	12.9429	13.1202	12.9806	12.2484	12.0825	12.0718	6393.66	-0.870143	8.7368e-23	2.58918e-21
GBA	2629	GBA1|GCB|GLUC	glucosidase_ beta_ acid	14.1893	14.1058	14.2085	13.851	13.9309	13.8261	16692.8	-0.295664	1.56097e-05	0.000101073	14.1893	14.1058	14.2085	13.4507	13.3926	13.4204	14691.9	-0.741726	3.91967e-25	1.34242e-23
GBAP1	2630	GBAP	glucosidase_ beta_ acid pseudogene 1	10.0828	10.0111	10.1695	9.83272	9.6522	9.91982	991.203	-0.2778	0.00698655	0.0251881	10.0828	10.0111	10.1695	9.08085	9.15155	9.09643	819.944	-0.965774	1.6497e-21	4.5371e-20
GCDH	2639	ACAD5|GCD	glutaryl-CoA dehydrogenase	9.95453	10.0456	10.0698	9.53159	9.65726	9.49568	897.884	-0.451608	3.27898e-06	2.3695e-05	9.95453	10.0456	10.0698	9.80992	9.73427	9.70975	950.757	-0.268467	0.00531936	0.0182726
GCH1	2643	DYT14|DYT5|DYT5a|GCH|GTP-CH-1|GTPCH1|HPABH4B	GTP cyclohydrolase 1	9.20755	9.39315	9.43516	8.51901	8.72646	8.56531	519.846	-0.719509	1.78492e-09	2.11468e-08	9.20755	9.39315	9.43516	7.96727	8.21127	8.25333	466.939	-1.17004	4.40948e-19	1.03166e-17
GCLM	2730	GLCLR	glutamate-cysteine ligase_ modifier subunit	11.1119	11.0262	11.108	10.394	10.3649	10.4457	1759.8	-0.672199	4.80828e-17	1.21862e-15	11.1119	11.0262	11.108	10.489	10.7576	10.5461	1860.59	-0.473543	1.41701e-06	9.72134e-06
GEM	2669	KIR	GTP binding protein overexpressed in skeletal muscle	9.22126	8.66085	9.1037	8.33702	8.13515	7.87182	397.418	-0.841709	2.04089e-07	1.78816e-06	9.22126	8.66085	9.1037	8.07865	8.08582	8.362	402.802	-0.80482	5.17468e-07	3.80537e-06
GET4	51608	C7orf20|CEE|CGI-20|TRC35	golgi to ER traffic protein 4	11.9809	11.9414	12.1905	11.6189	11.7753	11.6459	3749.69	-0.354029	8.15093e-05	0.000460249	11.9809	11.9414	12.1905	11.632	11.819	11.8018	3833.37	-0.284406	0.00354178	0.0127369
GFRA3	2676	GDNFR3	GDNF family receptor alpha 3	3.62012	3.62539	3.6727	1.64192	1.52931	0.973638	6.56009	-0.999877	0.00346498	0.0135908	3.62012	3.62539	3.6727	1.90269	2.35441	1.46898	7.16844	-1.01389	0.0148147	0.0451591
GGA2	23062	VEAR	golgi-associated_ gamma adaptin ear containing_ ARF binding protein 2	13.5941	13.6412	13.4107	13.0479	12.9555	13.0161	10120.4	-0.537903	1.96678e-11	2.91348e-10	13.5941	13.6412	13.4107	12.8875	12.6279	12.6182	9370.24	-0.823081	3.66408e-16	6.83313e-15
GGCT	79017	C7orf24|CRF21|GCTG|GGC	gamma-glutamylcyclotransferase	12.2083	12.2201	12.503	10.5613	10.574	10.7249	3338.26	-1.66104	7.16033e-64	2.6371e-61	12.2083	12.2201	12.503	11.6697	11.7582	11.8111	4269.46	-0.561183	2.1693e-08	1.92706e-07
GGNBP2	79893	DIF-3|DIF3|LCRG1|LZK1|ZFP403|ZNF403	gametogenetin binding protein 2	12.1778	12.0888	12.0464	11.6882	11.6483	11.8087	3885.01	-0.383857	1.24214e-06	9.645e-06	12.1778	12.0888	12.0464	11.8786	11.8929	11.7993	4057.58	-0.245743	0.00207228	0.00786932
GHR	2690	GHBP|GHIP	growth hormone receptor	11.0259	11.3101	11.0023	10.7815	10.7969	10.9615	2033.81	-0.264309	0.00993891	0.0341711	11.0259	11.3101	11.0023	10.8646	10.5837	10.7583	1966.79	-0.372474	0.00101076	0.00412293
GIGYF1	64599	GYF1|PERQ1	GRB10 interacting GYF protein 1	12.3948	12.3395	12.2525	11.9449	11.9016	11.965	4534.61	-0.388617	1.06107e-07	9.74025e-07	12.3948	12.3395	12.2525	11.975	11.8402	11.8692	4479.07	-0.43018	1.80018e-07	1.40896e-06
GINS1	9837	PSF1	GINS complex subunit 1 (Psf1 homolog)	11.2549	11.2978	11.4196	11.0264	10.9615	11.0095	2306.01	-0.322061	6.532e-05	0.000375383	11.2549	11.2978	11.4196	10.138	10.1068	10.1888	1848.55	-1.1679	2.43496e-39	1.86099e-37
GLA	2717	GALA	galactosidase_ alpha	10.7669	10.7446	10.8377	10.2545	10.4979	10.4576	1559.35	-0.369364	6.68058e-05	0.000383304	10.7669	10.7446	10.8377	10.0611	9.90494	10.0728	1397.73	-0.759881	3.74354e-16	6.96939e-15
GLOD4	51031	C17orf25|CGI-150|HC71	glyoxalase domain containing 4	12.0459	12.0672	12.2436	11.6353	11.6175	11.7017	3836.21	-0.463257	1.2652e-08	1.33067e-07	12.0459	12.0672	12.2436	11.7201	11.652	11.6974	3879.32	-0.42703	6.58944e-07	4.75112e-06
GMCL1	64395	BTBD13|GCL|GCL1|SPATA29	germ cell-less_ spermatogenesis associated 1	10.0318	9.9774	9.92666	9.68629	9.6058	9.71503	910.943	-0.304701	0.00111549	0.00496415	10.0318	9.9774	9.92666	9.17956	8.91876	9.29833	785.933	-0.823087	4.50113e-12	5.93484e-11
GMPPB	29925	MDDGA14|MDDGB14|MDDGC14	GDP-mannose pyrophosphorylase B	10.4047	10.5	10.509	9.97784	10.2138	10.113	1259.72	-0.359667	0.000142274	0.00076398	10.4047	10.5	10.509	9.67302	9.80895	9.91394	1155.49	-0.660152	5.38899e-11	6.34502e-10
GNB5	10681	GB5	guanine nucleotide binding protein (G protein)_ beta 5	9.91428	9.98388	9.87998	9.61784	9.41367	9.46846	848.325	-0.416262	3.11094e-05	0.000189811	9.91428	9.98388	9.87998	9.15897	9.02966	8.99758	753.205	-0.850499	3.52918e-16	6.59284e-15
GORASP1	64689	GOLPH5|GRASP65|P65	golgi reassembly stacking protein 1_ 65kDa	11.1843	11.3037	11.2821	10.7596	10.8166	10.8295	2116.02	-0.449202	1.2195e-08	1.28514e-07	11.1843	11.3037	11.2821	10.9077	11.0087	10.8851	2201.99	-0.318982	0.00019784	0.000950035
GOT1	2805	AST1|ASTQTL1|GIG18|cAspAT|cCAT	glutamic-oxaloacetic transaminase 1_ soluble	13.1891	13.0407	13.1851	12.4777	12.5179	12.39	7334.81	-0.669077	1.57205e-18	4.50141e-17	13.1891	13.0407	13.1851	12.7228	12.7525	12.7255	7917.66	-0.402829	1.87092e-07	1.46066e-06
GOT2	2806	KAT4|KATIV|mitAAT	glutamic-oxaloacetic transaminase 2_ mitochondrial	12.3288	12.4721	12.3724	12.1594	12.2427	12.2235	5054.31	-0.181069	0.0139051	0.0456823	12.3288	12.4721	12.3724	11.92	11.7851	11.7601	4499.19	-0.563024	3.26198e-11	3.94298e-10
GPAA1	8733	GAA1|hGAA1	glycosylphosphatidylinositol anchor attachment 1	12.5781	12.5454	12.6646	12.0853	12.2072	12.0981	5339.6	-0.460309	6.17002e-10	7.73461e-09	12.5781	12.5454	12.6646	11.8977	11.9719	11.9989	5084.1	-0.634548	4.55348e-16	8.41254e-15
GPATCH3	63906	GPATC3	G patch domain containing 3	10.9517	10.86	11.0372	10.4476	10.6731	10.6254	1757.29	-0.359453	0.000113311	0.000621261	10.9517	10.86	11.0372	10.637	10.6888	10.7301	1812.73	-0.262862	0.00315286	0.0114823
GPI	2821	AMF|GNPI|NLK|PGI|PHI|SA-36|SA36	glucose-6-phosphate isomerase	14.1521	14.2639	14.0355	13.7929	13.7462	13.8174	16172.6	-0.363131	2.53792e-06	1.87392e-05	14.1521	14.2639	14.0355	14.0732	13.8622	13.8001	16842.8	-0.233608	0.0165437	0.0496562
GPN2	54707	ATPBD1B	GPN-loop GTPase 2	11.0344	10.9363	11.0416	10.6611	10.7976	10.7282	1875.71	-0.271074	0.00101367	0.00455469	11.0344	10.9363	11.0416	10.274	10.144	10.3223	1634.8	-0.747857	3.94245e-16	7.31468e-15
GPR126	57211	APG1|DREG|GPR126|PS1TP2|VIGR|ADGRG6	adhesion G protein-coupled receptor G6	15.2334	15.0614	15.0468	14.9914	14.8653	14.8804	33189.9	-0.200457	0.00985318	0.0339364	15.2334	15.0614	15.0468	14.8919	14.6828	14.7391	31767.9	-0.33849	0.000151863	0.000747037
GPR137	56834	C11orf4|GPR137A|TM7SF1L1	G protein-coupled receptor 137	10.9606	10.8244	10.8578	10.4961	10.3793	10.4714	1641.95	-0.426811	5.14641e-07	4.26095e-06	10.9606	10.8244	10.8578	10.3727	10.5759	10.4744	1655.13	-0.400425	2.20616e-05	0.0001256
GPS2	2874	AMF-1	G protein pathway suppressor 2	11.6399	11.7177	11.6977	10.968	10.8786	10.9789	2629.82	-0.734338	3.34353e-22	1.25081e-20	11.6399	11.7177	11.6977	11.1215	11.207	11.098	2776.45	-0.537366	2.19937e-11	2.70813e-10
GPT2	84706	ALT2|GPT 2|MRT49	glutamic pyruvate transaminase (alanine aminotransferase) 2	12.2423	12.0211	12.0405	11.6145	11.5184	11.6958	3765.76	-0.485843	3.99649e-08	3.89279e-07	12.2423	12.0211	12.0405	11.1291	11.1163	11.0085	3288	-1.00709	1.06786e-27	4.35584e-26
GRHL1	29841	LBP32|MGR|NH32|TFCP2L2	grainyhead-like transcription factor 1	8.20309	7.96868	8.17726	7.74242	7.3256	7.74145	236.202	-0.479938	0.00297977	0.0118751	8.20309	7.96868	8.17726	7.69589	7.5273	7.60455	235.852	-0.496069	0.00102456	0.00416906
GRHPR	9380	GLXR|GLYD|PH2	glyoxylate reductase/hydroxypyruvate reductase	11.2889	11.5352	11.5983	10.8361	10.9443	10.8974	2378.38	-0.575324	1.74343e-09	2.07242e-08	11.2889	11.5352	11.5983	10.5597	10.6627	10.7188	2230	-0.81851	2.62839e-15	4.60592e-14
GRIPAP1	56850	GRASP-1	GRIP1 associated protein 1	11.5737	11.55	11.4106	10.9967	10.908	10.9531	2451.68	-0.552993	9.47346e-12	1.44236e-10	11.5737	11.55	11.4106	11.2798	11.1585	11.186	2644.11	-0.301165	0.000540332	0.00235155
GRK6	2870	GPRK6	G protein-coupled receptor kinase 6	11.8264	11.8711	11.9263	11.6169	11.7725	11.6446	3517.46	-0.192849	0.0132476	0.0437713	11.8264	11.8711	11.9263	11.1191	11.1392	11.2679	3034.87	-0.691319	1.42532e-16	2.74503e-15
GSG2	83903	HASPIN	germ cell associated 2 (haspin)	9.8801	9.85906	9.78709	9.22147	9.08827	9.06323	737.454	-0.703192	3.47724e-12	5.52247e-11	9.8801	9.85906	9.78709	8.80859	8.64104	8.55749	662.149	-1.15064	1.37931e-24	4.5939e-23
GSKIP	51527	C14orf129|HSPC210	GSK3B interacting protein	9.61333	9.67116	9.77482	8.67686	8.91868	8.75104	632.1	-0.878589	4.07733e-15	8.57243e-14	9.61333	9.67116	9.77482	9.25911	9.57376	9.34223	748.736	-0.283534	0.0157024	0.0474645
GSR	2936	HEL-75	glutathione reductase	11.8811	12.0399	12.0023	10.8806	10.9101	10.9291	2973.13	-1.05577	8.71792e-42	1.03457e-39	11.8811	12.0399	12.0023	11.7708	11.7034	11.6753	3696.5	-0.25625	0.00189807	0.00727492
GTF2H1	2965	BTF2|P62|TFB1|TFIIH	general transcription factor IIH_ polypeptide 1_ 62kDa	12.4619	12.5169	12.5138	12.0647	11.9985	12.053	4994.99	-0.454393	2.1075e-11	3.11331e-10	12.4619	12.5169	12.5138	12.3538	12.2546	12.3393	5441.31	-0.179739	0.0159943	0.0482332
GTF2H4	2968	P52|TFB2|TFIIH	general transcription factor IIH_ polypeptide 4_ 52kDa	11.277	11.2156	11.3188	10.6286	10.7612	10.6447	2054.6	-0.583693	7.47655e-13	1.27867e-11	11.277	11.2156	11.3188	10.9036	11.1024	10.9664	2253.85	-0.27458	0.00215205	0.00813253
GTF3A	2971	AP2|TFIIIA	general transcription factor IIIA	12.0967	12.0607	12.1977	11.7833	11.8652	11.8056	4029.78	-0.29767	6.42211e-05	0.000369367	12.0967	12.0607	12.1977	11.8095	11.8719	11.8915	4080.02	-0.259175	0.00112443	0.00453561
GTF3C5	9328	TFIIIC63|TFIIICepsilon|TFiiiC2-63	general transcription factor IIIC_ polypeptide 5_ 63kDa	12.1825	12.198	12.0877	11.7486	11.8383	11.7331	4033.37	-0.378415	3.635e-07	3.07879e-06	12.1825	12.198	12.0877	11.8039	11.7961	11.8427	4082.99	-0.339677	9.19684e-06	5.57544e-05
GTPBP1	9567	GP-1|GP1|HSPC018	GTP binding protein 1	11.9184	11.8588	11.7134	11.4553	11.4703	11.4316	3224.04	-0.375431	2.98719e-06	2.17854e-05	11.9184	11.8588	11.7134	11.627	11.4938	11.4467	3295.82	-0.304677	0.000938807	0.00386196
GTPBP2	54676	-	GTP binding protein 2	14.0114	13.9307	13.967	13.5569	13.5866	13.5532	14085	-0.401122	2.54442e-10	3.32831e-09	14.0114	13.9307	13.967	13.7413	13.73	13.742	14853.2	-0.23078	0.000759755	0.0031924
GTSE1	51512	B99	G-2 and S-phase expressed 1	11.9462	11.9723	11.857	11.178	11.1755	11.2676	3127.13	-0.709872	9.50389e-21	3.21731e-19	11.9462	11.9723	11.857	10.2275	10.018	10.235	2518.08	-1.74142	3.71708e-78	1.65236e-75
GUCD1	83606	C22orf13|LLN4	guanylyl cyclase domain containing 1	11.8757	11.891	11.8751	11.4758	11.5189	11.528	3340.34	-0.369167	9.37054e-08	8.67262e-07	11.8757	11.891	11.8751	11.6332	11.6468	11.6289	3476.06	-0.242443	0.000869606	0.00360658
GUSB	2990	BG|MPS7	glucuronidase_ beta	11.6382	11.7939	11.6667	11.3432	11.4186	11.2794	2967.36	-0.347977	1.82016e-05	0.000116269	11.6382	11.7939	11.6667	10.9968	10.9348	10.8959	2648.27	-0.750163	1.40947e-18	3.18146e-17
GUSBP11	91316	-	glucuronidase_ beta pseudogene 11	10.6661	10.5434	10.2802	10.1983	10.2046	10.071	1297.54	-0.338277	0.00194564	0.00813481	10.6661	10.5434	10.2802	10.2165	10.0895	10.0669	1284.43	-0.373132	0.00115144	0.0046334
GYS1	2997	GSY|GYS	glycogen synthase 1 (muscle)	11.3532	11.4721	11.2445	11.1118	11.1006	11.2024	2440.42	-0.217021	0.0117707	0.039453	11.3532	11.4721	11.2445	11.1703	11.0355	11.1153	2416.52	-0.248443	0.00712278	0.0236435
H2AFX	3014	H2A.X|H2A/X|H2AX	H2A histone family_ member X	12.2571	12.3836	12.3998	11.9523	12.0987	12.0152	4687.49	-0.32053	4.01179e-05	0.000239641	12.2571	12.3836	12.3998	11.0418	10.9245	10.9575	3612.84	-1.35922	2.21287e-59	4.46303e-57
H2AFY	9555	H2A.y|H2A/y|H2AF12M|H2AFJ|MACROH2A1.1|mH2A1|macroH2A1.2	H2A histone family_ member Y	12.9043	12.9285	12.9672	12.675	12.7265	12.762	7287.72	-0.209922	0.00167528	0.00709189	12.9043	12.9285	12.9672	12.42	12.3372	12.3839	6577.15	-0.54868	3.57374e-14	5.72798e-13
H3F3B	3021	H3.3B	H3 histone_ family 3B (H3.3B)	14.8783	14.5877	14.9178	14.4423	14.4841	14.4159	25453.8	-0.34825	0.00011804	0.000645037	14.8783	14.5877	14.9178	14.3145	14.4993	14.4068	25156.8	-0.387288	0.000126589	0.000633149
HACL1	26061	2-HPCL|HPCL|HPCL2|PHYH2	2-hydroxyacyl-CoA lyase 1	10.3222	10.3451	10.4386	9.39964	9.37114	9.43871	999.056	-0.949945	4.08023e-25	1.93684e-23	10.3222	10.3451	10.4386	10.0148	10.0019	9.94791	1168.39	-0.376516	3.80448e-05	0.000208634
HADHB	3032	ECHB|MSTP029|MTPB|TP-BETA	hydroxyacyl-CoA dehydrogenase/3-ketoacyl-CoA thiolase/enoyl-CoA hydratase (trifunctional protein)_ beta subunit	12.8044	12.8132	12.8457	12.5504	12.5419	12.6278	6666.08	-0.245002	0.000252693	0.00128948	12.8044	12.8132	12.8457	12.3889	12.2984	12.3202	6203.28	-0.48126	3.46499e-11	4.17216e-10
HAGH	3029	GLO2|GLX2|GLXII|HAGH1	hydroxyacylglutathione hydrolase	11.0102	10.9153	11.3067	10.3583	10.5194	10.6438	1816.88	-0.559547	9.48202e-07	7.48505e-06	11.0102	10.9153	11.3067	10.6195	10.7814	10.7788	1935.18	-0.351908	0.00201221	0.00766929
HAUS1	115106	CCDC5|HEI-C|HEIC|HsT1461	HAUS augmin-like complex_ subunit 1	10.3464	10.5224	10.7464	10.1069	10.1422	10.2218	1318.61	-0.379808	0.000503748	0.00241052	10.3464	10.5224	10.7464	10.035	10.1513	10.1067	1295.61	-0.440311	0.000119075	0.000598867
HAUS5	23354	KIAA0841|dgt5	HAUS augmin-like complex_ subunit 5	11.0155	10.9815	11.003	10.4801	10.604	10.4526	1754.07	-0.479624	5.70109e-09	6.31317e-08	11.0155	10.9815	11.003	10.409	10.4976	10.5159	1734.66	-0.520041	5.72089e-10	6.09054e-09
HAUS8	93323	DGT4|HICE1|NY-SAR-48	HAUS augmin-like complex_ subunit 8	10.1773	10.4054	10.3194	9.70657	9.73756	9.75902	1056.93	-0.557735	6.47522e-09	7.11875e-08	10.1773	10.4054	10.3194	9.40614	9.23074	9.25515	946.035	-0.988147	3.79214e-20	9.5824e-19
HDGFRP3	50810	CGI-142|HDGF-2|HDGF2|HRP-3	hepatoma-derived growth factor_ related protein 3	11.7374	11.6992	11.825	11.5166	11.4941	11.567	3201.65	-0.226035	0.00251192	0.0102048	11.7374	11.6992	11.825	11.3435	11.3995	11.3262	3038.18	-0.394442	8.93665e-07	6.30982e-06
HEATR5B	54497	-	HEAT repeat containing 5B	11.9188	11.8299	11.6292	11.4261	11.2908	11.3381	3086.6	-0.43759	1.88928e-06	1.42604e-05	11.9188	11.8299	11.6292	11.2159	10.9499	11.0428	2856.69	-0.71262	1.69422e-11	2.10998e-10
HECTD4	283450	C12orf51|POTAGE	HECT domain containing E3 ubiquitin protein ligase 4	11.5616	11.173	10.9283	10.8594	10.7581	10.5934	2068.15	-0.485415	0.0002824	0.00142676	11.5616	11.173	10.9283	10.6477	10.4534	10.4055	1939.52	-0.71795	3.38254e-07	2.56184e-06
HEIH	100859930	HCCAT2|LINC-HEIH|LINC00848|lncRNA-HEIH	hepatocellular carcinoma up-regulated EZH2-associated long non-coding RNA	12.3916	12.3066	12.6082	11.5919	11.6424	11.605	4345.87	-0.814225	8.659e-20	2.72408e-18	12.3916	12.3066	12.6082	11.6789	11.8518	11.7961	4534.62	-0.654261	4.18991e-11	4.99532e-10
HELLS	3070	LSH|Nbla10143|PASG|SMARCA6	helicase_ lymphoid-specific	11.3464	11.5533	11.4672	10.4758	10.3145	10.4316	2085.48	-1.03221	6.4099e-31	4.18721e-29	11.3464	11.5533	11.4672	10.451	10.2443	10.4654	2076.79	-1.05284	3.82774e-26	1.39658e-24
HERC2P10	390561	-	hect domain and RLD 2 pseudogene 10	7.97381	7.84605	7.81611	7.31289	7.33405	7.01328	191.731	-0.619782	0.000149978	0.000801423	7.97381	7.84605	7.81611	7.23589	6.78696	7.19851	184.816	-0.762891	1.38162e-05	8.12682e-05
HERC2P2	400322	D15F37S3|MN7	hect domain and RLD 2 pseudogene 2	12.0536	12.0664	11.8024	11.5394	11.4146	11.4331	3429.53	-0.50716	2.58391e-08	2.59374e-07	12.0536	12.0664	11.8024	11.7628	11.546	11.5537	3596.19	-0.349519	0.000686986	0.00292077
HERC2P4	100289574	D16F37S5	hect domain and RLD 2 pseudogene 4	10.2933	10.3501	10.1908	9.35595	9.32521	9.1017	928.161	-0.992461	2.31881e-21	8.20068e-20	10.2933	10.3501	10.1908	9.01618	8.48414	8.58432	830.421	-1.52551	7.49618e-29	3.29197e-27
HES4	57801	bHLHb42	hes family bHLH transcription factor 4	9.54225	9.46436	10.1024	8.94553	9.08075	9.07617	686.598	-0.663454	9.39174e-06	6.30672e-05	9.54225	9.46436	10.1024	8.90242	9.25619	9.18017	702.573	-0.587449	0.000298145	0.00137881
HGS	9146	HRS	hepatocyte growth factor-regulated tyrosine kinase substrate	12.5661	12.6358	12.6195	12.1014	12.1781	12.162	5387.78	-0.455306	2.69719e-11	3.93811e-10	12.5661	12.6358	12.6195	12.3264	12.2657	12.2912	5631.33	-0.310381	1.85096e-05	0.000106745
HIGD1A	25994	HIG1|RCF1a	HIG1 hypoxia inducible domain family_ member 1A	12.0983	12.0906	12.3975	11.6291	11.6631	11.6589	3963.27	-0.542167	7.59341e-09	8.2504e-08	12.0983	12.0906	12.3975	11.4377	11.5364	11.473	3787.1	-0.709092	2.254e-12	3.04947e-11
HIRIP3	8479	-	HIRA interacting protein 3	10.9606	11.0944	11.1052	10.8014	10.8196	10.8701	1973.31	-0.22067	0.00688128	0.0248632	10.9606	11.0944	11.1052	10.6575	10.642	10.645	1865.13	-0.402146	2.81146e-06	1.84845e-05
HIST2H2BE	8349	GL105|H2B|H2B.1|H2BFQ|H2BGL105|H2BQ	histone cluster 2_ H2be	7.51316	7.38006	7.24455	6.82532	6.7868	6.68876	136.98	-0.57709	0.00138918	0.00601286	7.51316	7.38006	7.24455	6.97825	6.85006	6.77805	141.017	-0.491905	0.00678514	0.0226713
HJURP	55355	FAKTS|URLC9|hFLEG1	Holliday junction recognition protein	11.7282	11.8222	11.6925	11.352	11.4319	11.4956	3096.95	-0.316596	6.04805e-05	0.000349358	11.7282	11.8222	11.6925	10.3066	10.0851	10.1833	2305.49	-1.53585	7.06027e-62	1.65362e-59
HLA-F-AS1	285830	-	HLA-F antisense RNA 1	8.44441	8.62814	8.63436	7.86561	7.94945	8.00769	312.197	-0.605486	6.36025e-06	4.38404e-05	8.44441	8.62814	8.63436	8.2954	7.84379	7.82869	317.772	-0.546456	0.000550453	0.00239177
HLCS	3141	HCS	holocarboxylase synthetase (biotin-(proprionyl-CoA-carboxylase (ATP-hydrolysing)) ligase)	11.0434	10.8802	10.7518	10.6695	10.4856	10.5062	1705.08	-0.334534	0.000796457	0.00365952	11.0434	10.8802	10.7518	10.5136	10.4568	10.3732	1651.21	-0.441682	1.49786e-05	8.75643e-05
HMCES	56941	C3orf37|DC12|SRAPD1	5-hydroxymethylcytosine (hmC) binding_ ES cell-specific	11.4898	11.5554	11.5833	11.093	11.3032	11.172	2661.12	-0.345891	3.39271e-05	0.000206272	11.4898	11.5554	11.5833	10.478	10.3335	10.3073	2155.26	-1.1559	2.97149e-39	2.2474e-37
HMGB1	3146	HMG-1|HMG1|HMG3|SBP-1	high mobility group box 1	14.2627	14.2322	14.5127	14.0099	14.0834	14.1144	18977	-0.267253	0.00209187	0.00866789	14.2627	14.2322	14.5127	13.948	14.0865	14.0828	18803.8	-0.296914	0.00179353	0.00691568
HMGB3	3149	HMG-2a|HMG-4|HMG2A|HMG4	high mobility group box 3	11.5639	11.397	11.5762	10.9332	11.019	11.0021	2475.51	-0.522172	3.02448e-10	3.91551e-09	11.5639	11.397	11.5762	10.4771	10.5595	10.4681	2187.09	-1.00122	6.33625e-29	2.79952e-27
HN1	51155	ARM2|HN1A	hematological and neurological expressed 1	11.3094	11.5297	11.5201	10.4552	10.4481	10.487	2110.23	-0.976958	1.57346e-28	9.01093e-27	11.3094	11.5297	11.5201	10.3375	10.3149	10.3626	2051.6	-1.10412	2.8944e-32	1.56441e-30
HN1L	90861	C16orf34|L11	hematological and neurological expressed 1-like	12.0128	12.1422	11.9689	11.0916	11.1313	11.0838	3208.55	-0.928861	2.4963e-32	1.75406e-30	12.0128	12.1422	11.9689	11.5544	11.3584	11.2602	3456.9	-0.637838	1.3212e-10	1.4942e-09
HNRNPU	3192	HNRPU|SAF-A|SAFA|U21.1|hnRNP U	heterogeneous nuclear ribonucleoprotein U (scaffold attachment factor A)	14.874	14.7787	14.7602	14.5049	14.429	14.4748	25659.2	-0.332205	6.88669e-07	5.58068e-06	14.874	14.7787	14.7602	14.6794	14.5699	14.5838	26832.4	-0.191746	0.0107674	0.0341291
HOOK3	84376	HK3	hook microtubule-tethering protein 3	11.6403	11.4371	11.354	11.2726	11.1148	11.1882	2600.21	-0.284301	0.00250612	0.0101852	11.6403	11.4371	11.354	10.9563	10.9511	10.9936	2430.32	-0.508765	1.24369e-07	9.98898e-07
HPS3	84343	SUTAL	Hermansky-Pudlak syndrome 3	11.4841	11.6146	11.3569	10.87	10.7319	10.7781	2324.23	-0.682974	5.15838e-14	9.82945e-13	11.4841	11.6146	11.3569	10.9569	10.7438	10.7642	2343.14	-0.654472	1.13507e-10	1.29041e-09
ICA1L	130026	ALS2CR14|ALS2CR15	islet cell autoantigen 1_69kDa-like	7.1613	6.63904	6.8225	6.10572	6.22057	5.78063	91.4003	-0.756856	0.000728979	0.00337635	7.1613	6.63904	6.8225	6.31326	6.32167	6.23395	97.4607	-0.566004	0.00914113	0.0295068
ICMT	23463	HSTE14|MST098|MSTP098|PCCMT|PCMT|PPMT	isoprenylcysteine carboxyl methyltransferase	12.8138	12.8992	12.8717	12.6317	12.6589	12.6824	6952.45	-0.202215	0.00236278	0.00966144	12.8138	12.8992	12.8717	11.6858	11.6051	11.5605	5293.01	-1.23337	3.84778e-57	6.75906e-55
IDH2	3418	D2HGA2|ICD-M|IDH|IDHM|IDP|IDPM|mNADP-IDH	isocitrate dehydrogenase 2 (NADP+)_ mitochondrial	11.5883	11.7114	11.7683	11.3349	11.355	11.4566	2987.97	-0.303545	0.000211839	0.00109886	11.5883	11.7114	11.7683	11.1356	11.0652	11.0845	2746.47	-0.589636	4.407e-12	5.82483e-11
IDNK	414328	C9orf103|bA522I20.2	idnK_ gluconokinase homolog (E. coli)	7.48311	7.40923	7.64185	5.83799	5.44114	6.07684	118.461	-1.55501	6.87824e-14	1.29793e-12	7.48311	7.40923	7.64185	6.75254	7.25162	6.93223	154.159	-0.494241	0.00862536	0.0280791
IFFO1	25900	HOM-TES-103|IFFO	intermediate filament family orphan 1	10.4549	10.5993	10.4573	10.1479	10.2275	10.2586	1318.89	-0.28792	0.00123721	0.0054178	10.4549	10.5993	10.4573	10.2504	10.2374	10.2105	1327.49	-0.269026	0.00311102	0.0113482
IGF1R	3480	CD221|IGFIR|IGFR|JTK13	insulin-like growth factor 1 receptor	13.8986	13.6554	13.4301	13.2864	13.1106	13.1392	11177.4	-0.481468	7.23353e-06	4.93817e-05	13.8986	13.6554	13.4301	13.2851	13.1188	13.1167	11161	-0.488957	1.82347e-05	0.000105299
ILF3-AS1	147727	-	ILF3 antisense RNA 1 (head to head)	9.73943	9.73014	9.82497	9.23422	9.48945	9.42866	769.217	-0.368036	0.000479043	0.00230469	9.73943	9.73014	9.82497	9.25048	9.4937	9.52646	778.764	-0.330551	0.00309133	0.0112789
ILKAP	80895	ILKAP2|ILKAP3|PP2C-DELTA	integrin-linked kinase-associated serine/threonine phosphatase	11.2336	11.4927	11.5792	10.8353	10.9622	11.0402	2378.56	-0.482786	2.58832e-06	1.90717e-05	11.2336	11.4927	11.5792	11.0007	11.007	11.1488	2453.48	-0.382089	0.000315938	0.00145399
INCENP	3619	-	inner centromere protein antigens 135/155kDa	11.6054	11.5824	11.3338	10.7535	10.6343	10.7892	2307.13	-0.77081	7.16116e-16	1.61701e-14	11.6054	11.5824	11.3338	10.3617	9.89998	10.0222	2011.43	-1.37261	1.43659e-27	5.75216e-26
INPP5E	56623	CORS1|CPD4|JBTS1|MORMS|PPI5PIV	inositol polyphosphate-5-phosphatase E	10.6391	10.7245	10.5342	10.2595	10.2711	10.1354	1391.62	-0.404387	9.99558e-06	6.66611e-05	10.6391	10.7245	10.5342	9.88846	9.95483	9.85869	1272.03	-0.72396	2.95586e-14	4.75818e-13
INPP5K	51763	PPS|SKIP	inositol polyphosphate-5-phosphatase K	10.1002	10.2755	10.1947	9.3722	9.44329	9.64034	943.329	-0.685445	7.30157e-11	1.01594e-09	10.1002	10.2755	10.1947	9.84901	9.8571	10.0197	1065.14	-0.276594	0.00646156	0.0217217
INSR	3643	CD220|HHF5	insulin receptor	9.14415	9.06993	8.63048	8.6313	8.36715	8.7217	440.406	-0.367159	0.0152173	0.0494232	9.14415	9.06993	8.63048	8.6206	8.52015	8.27408	427.306	-0.470469	0.00265834	0.00981922
IPO13	9670	IMP13|KAP13|LGL2|RANBP13	importin 13	12.3065	12.3001	12.0933	11.515	11.517	11.5095	3874.19	-0.712928	3.46053e-18	9.61254e-17	12.3065	12.3001	12.0933	11.2861	11.1533	11.1032	3574.49	-1.04043	3.5318e-28	1.48513e-26
IPO5P1	100132815	-	importin 5 pseudogene 1	7.06316	7.19145	6.60223	6.03749	5.9614	5.59173	91.2118	-0.976051	1.91458e-05	0.000121827	7.06316	7.19145	6.60223	6.1559	5.70076	5.58072	90.3706	-1.04804	1.40483e-05	8.24799e-05
IPO9	55705	Imp9	importin 9	13.1753	13.1828	12.9464	12.5722	12.4554	12.5271	7340.74	-0.578064	7.57706e-12	1.16441e-10	13.1753	13.1828	12.9464	12.9584	12.6943	12.7345	7972.96	-0.300678	0.00298244	0.0109201
IQCB1	9657	NPHP5|PIQ|SLSN5	IQ motif containing B1	11.787	11.7907	11.7532	11.4144	11.3925	11.3142	3081.11	-0.398586	3.95363e-08	3.85808e-07	11.787	11.7907	11.7532	10.9503	10.8075	10.8104	2681.52	-0.910855	3.61888e-28	1.51589e-26
IQGAP1	8826	HUMORFA01|SAR1|p195	IQ motif containing GTPase activating protein 1	13.7538	13.6778	13.5266	13.4656	13.3186	13.39	11829.2	-0.259626	0.00141422	0.00610903	13.7538	13.6778	13.5266	13.2903	13.1113	13.1417	11102.8	-0.467027	2.29828e-07	1.77585e-06
IQGAP3	128239	-	IQ motif containing GTPase activating protein 3	11.8645	11.8724	11.6752	10.9885	10.9129	10.8901	2766.61	-0.863239	2.178e-24	9.49473e-23	11.8645	11.8724	11.6752	10.5054	10.2589	10.2498	2439.78	-1.44211	2.02999e-44	2.07592e-42
IRAK1	3654	IRAK|pelle	interleukin-1 receptor-associated kinase 1	13.4339	13.2213	13.3919	12.5729	12.6708	12.5818	8350.68	-0.733124	3.10757e-20	1.01036e-18	13.4339	13.2213	13.3919	12.256	12.337	12.3459	7771.75	-1.02771	1.15397e-33	6.72081e-32
ITGA7	3679	-	integrin_ alpha 7	12.235	12.1085	11.9592	11.3986	11.3299	11.2744	3493.9	-0.758025	1.51084e-17	3.98432e-16	12.235	12.1085	11.9592	11.3267	11.209	11.0786	3385.16	-0.883928	3.64694e-18	7.96767e-17
ITK	3702	EMT|LPFS1|LYK|PSCTK2	IL2-inducible T-cell kinase	8.29243	7.98169	8.41709	3.24538	4.37907	4.70368	159.744	-3.51442	1.85748e-51	3.64015e-49	8.29243	7.98169	8.41709	6.40937	6.29168	5.95431	187.91	-1.91521	4.79603e-24	1.53178e-22
ITPRIP	85450	DANGER|KIAA1754|bA127L20|bA127L20.2	inositol 1_4_5-trisphosphate receptor interacting protein	13.3452	13.311	13.1763	13.0375	13.0345	12.9068	9049.54	-0.281654	0.000275218	0.00139311	13.3452	13.311	13.1763	12.132	12.0411	12.0494	7126.87	-1.19331	5.10558e-49	6.54175e-47
JOSD1	9929	dJ508I15.2	Josephin domain containing 1	13.158	13.1525	13.0467	12.9478	12.9132	12.8968	8323.84	-0.198703	0.00368808	0.0143473	13.158	13.1525	13.0467	12.3513	12.19	12.1619	6863.71	-0.874149	5.61517e-25	1.91109e-23
JUN	3725	AP-1|AP1|c-Jun	jun proto-oncogene	10.8786	10.8828	10.9872	10.3711	10.3721	10.5062	1649.81	-0.491613	9.74164e-09	1.03942e-07	10.8786	10.8828	10.9872	10.4387	10.4686	10.5375	1681	-0.430229	7.54164e-07	5.39127e-06
KANSL3	55683	KIAA1310|NSL3|Rcd1	KAT8 regulatory NSL complex subunit 3	12.3855	12.4448	12.1686	12.1125	12.079	12.0359	4746.26	-0.257586	0.0029464	0.011751	12.3855	12.4448	12.1686	11.9332	11.7204	11.6741	4346.03	-0.548773	1.30604e-07	1.04473e-06
KCNAB2	8514	AKR6A5|HKvbeta2|HKvbeta2.1|HKvbeta2.2|KCNA2B|KV-BETA-2	potassium channel_ voltage gated subfamily A regulatory beta subunit 2	12.8938	13.0544	12.7619	12.0486	11.8941	11.944	5839.9	-0.928999	4.56999e-25	2.15021e-23	12.8938	13.0544	12.7619	12.4712	12.2187	12.3019	6425.2	-0.565306	2.71806e-08	2.38729e-07
KCNAB3	9196	AKR6A9|KCNA3.1B|KCNA3B|KV-BETA-3	potassium channel_ voltage gated subfamily A regulatory beta subunit 3	7.62057	6.80918	6.88904	6.10572	5.50246	4.99282	94.5839	-1.30546	6.89678e-07	5.58673e-06	7.62057	6.80918	6.88904	5.91521	6.09734	6.05367	102.784	-1.03944	1.7834e-05	0.000103177
KCNQ5-IT1	100507381	-	KCNQ5 intronic transcript 1	6.38953	5.85063	5.95184	5.08205	4.56302	4.53401	46.3532	-1.10296	7.11278e-05	0.000404941	6.38953	5.85063	5.95184	4.7802	5.01191	5.73237	51.7247	-0.742984	0.0116676	0.03662
KCTD10	83892	BTBD28|MSTP028|ULRO61|hBACURD3	potassium channel tetramerization domain containing 10	11.5804	11.5549	11.543	10.7329	10.7884	10.755	2374.58	-0.791901	3.94211e-27	2.07919e-25	11.5804	11.5549	11.543	11.3465	11.2656	11.2746	2765.37	-0.261448	0.000735329	0.00310346
KCTD20	222658	C6orf69|dJ108K11.3	potassium channel tetramerization domain containing 20	13.6039	13.6744	13.5043	12.6087	12.5332	12.5249	9200.76	-1.02823	3.38529e-44	4.60594e-42	13.6039	13.6744	13.5043	12.9658	12.7783	12.8075	9888.58	-0.734994	1.98345e-17	4.06813e-16
KCTD9	54793	BTBD27	potassium channel tetramerization domain containing 9	11.8306	11.6203	11.7563	11.267	11.1784	11.2608	2913.23	-0.495799	2.39248e-09	2.78658e-08	11.8306	11.6203	11.7563	10.0312	9.90618	9.84211	2194.57	-1.78664	1.05134e-76	4.08932e-74
KDM2A	22992	CXXC8|FBL11|FBL7|FBXL11|JHDM1A|LILINA	lysine (K)-specific demethylase 2A	12.7074	12.5404	12.2719	12.3325	12.1834	12.2434	5373.82	-0.25749	0.013338	0.0440155	12.7074	12.5404	12.2719	11.9261	11.6909	11.7553	4706.61	-0.709682	7.06737e-10	7.46202e-09
KDM4B	23030	JMJD2B|TDRD14B	lysine (K)-specific demethylase 4B	11.6735	11.6317	11.3998	11.2701	11.204	11.4062	2779.71	-0.272243	0.00449	0.0170127	11.6735	11.6317	11.3998	11.2792	11.0718	11.0085	2638.92	-0.441575	3.74322e-05	0.000205429
KDM6B	23135	JMJD3	lysine (K)-specific demethylase 6B	12.451	12.1361	11.902	11.842	11.6453	11.5752	3974.49	-0.473724	0.000105091	0.000579613	12.451	12.1361	11.902	11.8624	11.6453	11.7416	4045.36	-0.418504	0.000908536	0.0037509
KHSRP	8570	FBP2|FUBP2|KSRP	KH-type splicing regulatory protein	14.3757	14.3213	14.4171	14.0453	14.0987	14.1125	19293.7	-0.283628	1.30959e-05	8.58628e-05	14.3757	14.3213	14.4171	13.8648	13.8491	13.905	18102.4	-0.495209	1.89117e-12	2.58752e-11
KIAA0196	9897	RTSC|SPG8	KIAA0196	11.8231	11.9649	11.8327	11.6411	11.5904	11.742	3494.17	-0.212724	0.00820802	0.0289183	11.8231	11.9649	11.8327	11.4862	11.2393	11.2664	3168.65	-0.533017	2.76788e-08	2.42518e-07
KIAA0391	9692	MRPP3|PRORP	KIAA0391	10.1596	10.2742	10.2247	9.90151	9.95332	9.82949	1071.72	-0.318734	0.00044768	0.00216475	10.1596	10.2742	10.2247	10.0312	9.8571	9.89129	1082.69	-0.287803	0.00324529	0.0117678
KIAA0586	9786	Talpid3	KIAA0586	10.8039	10.8099	10.5952	10.3313	10.1506	10.311	1469.85	-0.464618	1.70265e-06	1.29709e-05	10.8039	10.8099	10.5952	9.90641	9.79833	9.92054	1323.83	-0.85196	1.86156e-17	3.82534e-16
KIAA0907	22889	BLOM7	KIAA0907	11.6727	11.5418	11.5646	11.3975	11.3177	11.3788	2863.66	-0.226815	0.00317029	0.0125502	11.6727	11.5418	11.5646	11.3879	11.3643	11.3494	2865.7	-0.225132	0.00509233	0.0175786
KIAA1191	57179	p60MONOX	KIAA1191	12.3697	12.404	12.4038	12.15	12.1544	12.1935	4985.41	-0.224343	0.000699313	0.0032474	12.3697	12.404	12.4038	11.2776	11.2442	11.2297	3905.76	-1.1333	9.04978e-54	1.40802e-51
KIAA1244	57221	A7322|BIG3|C6orf92|KIAA1244|PPP1R33|dJ171N11.1|ARFGEF3	ARFGEF family member 3	10.084	9.41728	9.12318	8.80552	8.35474	8.73154	586.774	-0.883798	2.51057e-06	1.85629e-05	10.084	9.41728	9.12318	8.7849	8.76081	8.3227	585.969	-0.906294	4.64054e-06	2.94009e-05
KIAA1430	57587	KIAA1430|hmw|CFAP97	cilia and flagella associated protein 97	12.0736	12.2368	12.1912	11.5368	11.4442	11.5698	3767.46	-0.642428	5.04675e-16	1.15421e-14	12.0736	12.2368	12.1912	11.8226	11.6952	11.7461	4030.06	-0.408985	1.07736e-06	7.52148e-06
KIF11	3832	EG5|HKSP|KNSL1|MCLMR|TRIP5	kinesin family member 11	12.4512	12.3977	12.2581	12.0424	11.9543	12.0438	4716.24	-0.352791	7.91615e-06	5.36986e-05	12.4512	12.3977	12.2581	11.3766	11.2809	11.4116	3959.95	-1.00318	9.87032e-31	4.89739e-29
KIF18A	81930	MS-KIF18A|PPP1R99	kinesin family member 18A	11.2737	11.2762	11.242	11.0366	10.9065	10.9802	2235.37	-0.285433	0.000220298	0.00113941	11.2737	11.2762	11.242	10.045	9.79031	9.95564	1717.81	-1.31386	1.38989e-43	1.3824e-41
KIF20A	10112	MKLP2|RAB6KIFL	kinesin family member 20A	11.6496	11.7879	11.7129	11.1365	11.0819	11.1508	2798.68	-0.587289	1.90653e-14	3.76739e-13	11.6496	11.7879	11.7129	10.3607	10.0146	10.0846	2255.79	-1.53221	3.04373e-47	3.70382e-45
KIF20B	9585	CT90|KRMP1|MPHOSPH1|MPP-1|MPP1	kinesin family member 20B	12.1042	11.9468	12.031	11.4699	11.2201	11.3337	3388.72	-0.673584	1.86768e-14	3.69746e-13	12.1042	11.9468	12.031	11.1634	11.0845	11.0614	3188.56	-0.916215	5.51545e-28	2.28398e-26
KIF2C	11004	CT139|KNSL6|MCAK	kinesin family member 2C	13.1758	13.2309	13.0917	12.7669	12.8054	12.8694	8200.34	-0.348905	1.23182e-06	9.56835e-06	13.1758	13.2309	13.0917	11.6534	11.4003	11.4658	6057.26	-1.63702	1.08899e-71	3.70632e-69
KIF4A	24137	KIF4|KIF4G1|MRX100	kinesin family member 4A	11.6802	11.8724	11.6596	11.4394	11.301	11.4476	3058.88	-0.33746	0.000122439	0.000666519	11.6802	11.8724	11.6596	10.5172	10.255	10.4168	2385.71	-1.32065	2.45661e-38	1.77185e-36
KIFC1	3833	HSET|KNSL2	kinesin family member C1	12.0986	12.094	12.1419	11.737	11.7279	11.8106	3944.71	-0.349139	6.30923e-07	5.15575e-06	12.0986	12.094	12.1419	10.7995	10.6845	10.6897	3058.42	-1.37394	2.52221e-66	7.04342e-64
KLC2	64837	-	kinesin light chain 2	11.5344	11.4252	11.4688	11.1594	11.1761	11.0902	2554.31	-0.330902	1.48525e-05	9.6462e-05	11.5344	11.4252	11.4688	10.8106	10.846	10.6804	2303.74	-0.688825	2.79447e-15	4.88125e-14
KLHDC4	54758	-	kelch domain containing 4	9.5711	9.60337	9.48763	8.99734	8.99267	8.85979	622.576	-0.590556	2.29777e-08	2.3251e-07	9.5711	9.60337	9.48763	9.10498	8.89152	9.15578	641.059	-0.491325	1.93866e-05	0.000111361
KLHL22	84861	KELCHL	kelch-like family member 22	11.1192	11.2435	11.2628	10.4289	10.5323	10.3846	1882.75	-0.748258	2.73187e-18	7.67835e-17	11.1192	11.2435	11.2628	10.7484	10.9275	10.8885	2110.64	-0.348419	0.000138366	0.000685597
KMT2D	8085	AAD10|ALR|CAGL114|KABUK1|KMS|MLL2|MLL4|TNRC21	lysine (K)-specific methyltransferase 2D	12.7165	12.2667	12.0416	12.0424	11.8501	11.8496	4578.08	-0.435793	0.00106967	0.00478119	12.7165	12.2667	12.0416	11.9569	11.7871	11.8561	4514.11	-0.487016	0.000467009	0.0020663
KNSTRN	90417	C15orf23|HSD11|SKAP|TRAF4AF1	kinetochore-localized astrin/SPAG5 binding protein	11.2797	11.5074	11.4753	11.1221	11.1337	11.0389	2469.7	-0.319897	0.000249859	0.00127624	11.2797	11.5074	11.4753	10.7174	10.5579	10.5639	2157.23	-0.798161	2.92532e-16	5.49779e-15
KNTC1	9735	ROD	kinetochore associated 1	11.9633	12.01	11.7554	11.6473	11.4388	11.4898	3404.79	-0.379027	4.87523e-05	0.000286729	11.9633	12.01	11.7554	11.1623	10.8595	10.9588	2951.53	-0.899993	3.44479e-17	6.88389e-16
KPNA2	3838	IPOA1|QIP2|RCH1|SRP1alpha	karyopherin alpha 2 (RAG cohort 1_ importin alpha 1)	14.1889	14.1346	14.0726	13.8427	13.8738	13.8458	16385.4	-0.276219	2.50064e-05	0.000155732	14.1889	14.1346	14.0726	13.3473	13.2163	13.2015	13874	-0.868529	2.96283e-28	1.25071e-26
KPNA6	23633	IPOA7|KPNA7	karyopherin alpha 6 (importin alpha 7)	12.3177	12.3423	12.1682	11.7352	11.6547	11.7154	4148.39	-0.568921	2.94046e-13	5.21687e-12	12.3177	12.3423	12.1682	11.7414	11.6648	11.639	4125.73	-0.589769	2.47582e-12	3.34128e-11
L3MBTL2	83746	H-l(3)mbt-l|L3MBT	l(3)mbt-like 2 (Drosophila)	11.2538	11.2689	11.1439	11.0027	11.0559	10.8937	2208.28	-0.234284	0.00497389	0.0186399	11.2538	11.2689	11.1439	10.8511	10.7888	10.7911	2092.43	-0.408732	1.10511e-06	7.70534e-06
LARGE	9215	MDC1D|MDDGA6|MDDGB6	like-glycosyltransferase	10.7016	10.6192	10.5175	10.4177	10.3884	10.337	1449.94	-0.230221	0.00871031	0.0304369	10.7016	10.6192	10.5175	10.1168	9.84683	9.87915	1278.47	-0.652099	1.14792e-09	1.18671e-08
LARP4B	23185	KIAA0217|LARP5	La ribonucleoprotein domain family_ member 4B	11.0524	11.0112	10.7393	10.4639	10.293	10.3773	1648.01	-0.549595	7.90637e-08	7.3718e-07	11.0524	11.0112	10.7393	10.7112	10.4492	10.4878	1733.57	-0.380034	0.00082678	0.003448
LAS1L	81887	Las1-like|dJ475B7.2	LAS1-like_ ribosome biogenesis factor	11.261	11.2978	11.2641	10.8536	11.021	11.0876	2254.95	-0.27899	0.00112678	0.00500813	11.261	11.2978	11.2641	11.0431	10.8886	11.0184	2250.88	-0.286725	0.000680857	0.0028994
LAT	27040	LAT1|pp36	linker for activation of T cells	7.86734	7.63179	7.83649	7.41503	7.26495	7.28697	189.175	-0.437552	0.00635342	0.0231873	7.86734	7.63179	7.83649	6.69013	6.32167	6.86816	159.08	-1.08616	1.02966e-08	9.53169e-08
LETM1	3954	-	leucine zipper-EF-hand containing transmembrane protein 1	11.4491	11.3854	11.2635	11.0881	11.1625	11.1834	2453.02	-0.219802	0.00763786	0.027242	11.4491	11.3854	11.2635	11.0728	10.9977	10.9414	2348.08	-0.35929	5.67017e-05	0.000301312
LFNG	3955	SCDO3	LFNG O-fucosylpeptide 3-beta-N-acetylglucosaminyltransferase	6.82042	6.36904	6.96503	6.27332	6.18361	5.75511	86.4421	-0.579646	0.0124067	0.0412996	6.82042	6.36904	6.96503	6.27974	5.91263	6.16451	87.3789	-0.570526	0.0143508	0.043909
LILRB3	11025	CD85A|HL9|ILT-5|ILT5|LILRA6|LIR-3|LIR3|PIRB	leukocyte immunoglobulin-like receptor_ subfamily B (with TM and ITIM domains)_ member 3	4.30937	4.75939	3.25508	1.64192	1.52931	2.95355	10.702	-1.00983	0.00372791	0.0144785	4.30937	4.75939	3.25508	2.88581	2.35441	1.86884	11.1026	-1.15579	0.00488027	0.0169217
LIMK2	3985	-	LIM domain kinase 2	12.061	12.1762	12.2189	11.2292	11.393	11.3767	3568.52	-0.806937	1.15493e-22	4.46121e-21	12.061	12.1762	12.2189	11.5099	11.4495	11.4748	3703.54	-0.668869	1.50014e-16	2.88148e-15
LIMS1	3987	PINCH|PINCH-1|PINCH1	LIM and senescent cell antigen-like domains 1	11.8	11.5357	11.5	11.3723	11.1511	11.1977	2783.18	-0.367491	0.000272653	0.00138209	11.8	11.5357	11.5	11.2487	11.1883	11.2126	2760.86	-0.396368	6.43079e-05	0.000338592
LIN52	91750	C14orf46|c14_5549	lin-52 DREAM MuvB core complex component	9.59237	9.74357	9.47902	7.91715	7.90472	8.10179	515.482	-1.58121	3.39163e-37	3.27822e-35	9.59237	9.74357	9.47902	8.84342	8.70216	8.83672	611.646	-0.798393	1.07117e-11	1.36207e-10
LINC00221	338005	C14orf98|NCRNA00221	long intergenic non-protein coding RNA 221	10.6568	10.798	10.9735	10.3583	10.5524	10.6077	1629.06	-0.297465	0.00485223	0.0182255	10.6568	10.798	10.9735	10.3272	10.5001	10.5072	1597.98	-0.361471	0.000779677	0.00326909
LINC00265	349114	NCRNA00265	long intergenic non-protein coding RNA 265	10.2471	10.1017	9.71372	9.68999	9.70369	9.48408	920.639	-0.394649	0.00269166	0.0108443	10.2471	10.1017	9.71372	9.7922	9.64665	9.60554	935.843	-0.345744	0.0104026	0.0331223
LINC00322	100126693	C21orf136|NCRNA00322	long intergenic non-protein coding RNA 322	8.78334	8.85709	8.82656	8.43752	8.22885	8.45076	391.485	-0.433553	0.000474939	0.00228649	8.78334	8.85709	8.82656	7.41636	7.16329	7.6176	310.479	-1.37119	3.51022e-20	8.90101e-19
LINC00337	148645	C1orf211|NCRNA00337	long intergenic non-protein coding RNA 337	6.58609	6.42723	7.13915	5.44017	4.96272	5.07762	70.9103	-1.35002	1.16551e-07	1.06214e-06	6.58609	6.42723	7.13915	5.57181	6.06224	6.31628	85.1945	-0.664166	0.00966239	0.0309782
LINC00342	150759	NCRNA00342	long intergenic non-protein coding RNA 342	7.89613	7.54684	7.4258	7.25397	6.89366	6.64775	160.494	-0.632321	0.00132567	0.00576263	7.89613	7.54684	7.4258	6.8585	6.62803	7.16335	158.242	-0.699561	0.000465593	0.00206129
LINC00473	90632	C6orf176|bA142J11.1	long intergenic non-protein coding RNA 473	12.0304	12.167	12.0663	11.2928	11.3341	11.4427	3489.75	-0.72141	1.09143e-19	3.40848e-18	12.0304	12.167	12.0663	11.5167	11.2861	11.3361	3512.85	-0.697546	2.95775e-14	4.75818e-13
LINC00888	100505687	-	long intergenic non-protein coding RNA 888	10.6467	10.6833	10.9259	10.0746	10.1264	10.166	1422	-0.621608	3.10037e-10	4.00405e-09	10.6467	10.6833	10.9259	9.80845	9.88499	9.90066	1330.84	-0.878179	4.89318e-17	9.68058e-16
LINC00909	400657	-	long intergenic non-protein coding RNA 909	10.2998	10.0777	10.2451	9.73377	9.75657	9.70174	1016.34	-0.471616	1.06524e-06	8.35949e-06	10.2998	10.0777	10.2451	9.78923	9.89998	9.88321	1055.57	-0.347854	0.000608233	0.00261673
LINC00963	100506190	-	long intergenic non-protein coding RNA 963	11.989	12.12	12.1997	11.7011	11.8048	11.7294	3919.48	-0.354479	1.34387e-05	8.79754e-05	11.989	12.12	12.1997	11.7441	11.8071	11.7975	3964.56	-0.318728	0.000179807	0.000869575
LINC00997	401321	-	long intergenic non-protein coding RNA 997	9.22807	8.83576	8.90903	8.6313	8.50463	8.59078	446.1	-0.411946	0.00196648	0.00821229	9.22807	8.83576	8.90903	8.40826	8.3811	8.59095	431.673	-0.525361	0.000197953	0.000950365
LINC01000	402483	-	long intergenic non-protein coding RNA 1000	10.8793	10.5268	10.2065	10.1918	10.2799	10.0787	1338.13	-0.36347	0.00840016	0.0295042	10.8793	10.5268	10.2065	9.78923	9.82344	9.84765	1207.8	-0.72205	4.47798e-07	3.33013e-06
LINC01001	100133161	-	long intergenic non-protein coding RNA 1001	5.0852	5.08274	4.48337	3.39831	3.92111	3.41114	20.089	-0.911091	0.00577359	0.0212894	5.0852	5.08274	4.48337	2.69559	3.32919	3.64313	18.871	-1.24819	0.000829982	0.00345937
LINC01128	643837	-	long intergenic non-protein coding RNA 1128	10.0651	9.79051	9.70636	9.51286	9.32521	9.35413	802.131	-0.451132	0.000130104	0.000703228	10.0651	9.79051	9.70636	9.41581	9.35919	9.32244	794.388	-0.487445	4.13115e-05	0.000225018
LINC01194	404663	CT49|TAG	long intergenic non-protein coding RNA 1194	7.76492	8.12923	8.1558	7.18205	7.26495	7.13698	202.743	-0.783213	2.40861e-06	1.78709e-05	7.76492	8.12923	8.1558	7.13641	7.20411	7.21577	202.248	-0.807384	1.59999e-06	1.08943e-05
LINC01272	100506115	-	long intergenic non-protein coding RNA 1272	7.3971	7.52035	7.68743	5.36791	6.4402	6.43924	127.865	-1.21334	1.15791e-07	1.05611e-06	7.3971	7.52035	7.68743	6.96777	6.82933	6.7308	149.564	-0.663696	0.000232377	0.00109868
LINS	55180	LINS|MRT27|WINS1|LINS1	lines homolog 1	10.0677	10.3451	10.348	10.0064	9.88012	9.91695	1101.47	-0.316263	0.00242303	0.00988424	10.0677	10.3451	10.348	9.50734	9.33366	9.52126	963.179	-0.78782	6.4767e-12	8.41739e-11
LMF2	91289	TMEM112B|TMEM153	lipase maturation factor 2	12.2482	12.5824	12.4458	11.8729	11.9808	11.909	4701.51	-0.50093	6.45009e-08	6.07765e-07	12.2482	12.5824	12.4458	12.033	12.0335	12.1055	4893.47	-0.36884	0.000151182	0.000743857
LMNB2	84823	LAMB2|LMN2	lamin B2	12.8476	12.8143	12.8039	12.3038	12.3792	12.3731	6234.36	-0.465324	2.97226e-12	4.7603e-11	12.8476	12.8143	12.8039	12.5083	12.4225	12.4868	6462.29	-0.346557	1.58168e-06	1.07933e-05
LOC100127888	NA	NA	NA	7.46785	7.54684	7.21373	6.42346	5.89435	6.47094	123.413	-1.03341	4.83607e-07	4.02428e-06	7.46785	7.54684	7.21373	6.1559	6.07989	5.80261	116.871	-1.31782	1.3494e-10	1.52294e-09
LOC100128682	NA	NA	NA	8.16574	8.64459	7.98381	6.50993	5.91705	6.87797	200.615	-1.61919	7.57769e-14	1.42489e-12	8.16574	8.64459	7.98381	8.05408	7.23595	7.16335	249.063	-0.692425	0.00206483	0.0078424
LOC100129534	100129534	-	small nuclear ribonucleoprotein polypeptide N pseudogene	7.22623	7.08702	6.2641	5.25226	5.87129	4.80664	80.1973	-1.26817	3.17809e-06	2.30752e-05	7.22623	7.08702	6.2641	6.40937	6.04436	6.19965	96.8403	-0.631342	0.0117061	0.0367199
LOC100130357	100130357	-	uncharacterized LOC100130357	10.1501	9.80522	9.613	9.41541	9.45303	9.223	798.217	-0.488398	0.000284232	0.001435	10.1501	9.80522	9.613	9.2889	9.14946	8.98505	751.353	-0.706724	8.89471e-07	6.28837e-06
LOC100130744	100130744	-	uncharacterized LOC100130744	8.47907	8.29988	8.21924	7.93601	7.87024	8.0238	283.853	-0.378366	0.00709902	0.0255247	8.47907	8.29988	8.21924	7.93534	7.87447	7.79463	277.577	-0.45646	0.00147153	0.00578897
LOC100130954	NA	NA	NA	5.23696	5.60384	5.67849	4.16724	3.72924	2.54076	28.1011	-1.35592	2.64167e-05	0.000163656	5.23696	5.60384	5.67849	2.47642	1.79423	3.92087	25.9565	-1.872	6.66106e-07	4.79799e-06
LOC100133091	100133091	-	uncharacterized LOC100133091	8.72996	8.78102	8.50457	8.17178	7.94945	8.14173	339.945	-0.564826	3.75595e-05	0.00022613	8.72996	8.78102	8.50457	8.26575	8.21926	8.22803	354.553	-0.428869	0.00124448	0.00497108
LOC100133315	100133315	-	transient receptor potential cation channel_ subfamily C_ member 2-like	6.68179	6.13299	6.80882	5.25226	5.56129	5.53288	68.4315	-0.963854	0.00010254	0.000566421	6.68179	6.13299	6.80882	6.04057	5.78928	5.73237	75.5416	-0.652345	0.00827459	0.0270708
LOC100133331	100133331	-	uncharacterized LOC100133331	9.04993	8.57765	8.10632	8.07298	7.9384	7.9012	322.551	-0.608963	0.00116629	0.005158	9.04993	8.57765	8.10632	7.99851	7.92418	7.58475	312.045	-0.736858	0.000276654	0.00128708
LOC100134368	100134368	-	uncharacterized LOC100134368	7.91876	8.0388	8.21406	7.20297	7.53819	7.31344	214.696	-0.664597	3.98322e-05	0.000238202	7.91876	8.0388	8.21406	7.32073	7.53372	7.21577	214.954	-0.672373	4.14689e-05	0.000225819
LOC100288069	100288069	-	uncharacterized LOC100288069	8.48667	8.30506	8.24995	8.0268	7.73626	7.79877	278.352	-0.473386	0.00118833	0.00523595	8.48667	8.30506	8.24995	7.75806	7.68558	8.00786	275.526	-0.512549	0.000705837	0.00299407
LOC100288842	100288842	-	UDP-GlcNAc:betaGal beta-1_3-N-acetylglucosaminyltransferase 5 pseudogene	7.54259	7.49336	7.25468	6.55943	6.67138	6.67522	135.297	-0.745527	4.64339e-05	0.000273794	7.54259	7.49336	7.25468	6.88103	7.00595	6.99357	147.862	-0.454851	0.0108252	0.0343025
LOC100506123	100506123	-	uncharacterized LOC100506123	7.6067	7.16889	7.16085	6.52662	6.10671	6.42313	120.472	-0.883336	1.92283e-05	0.000122243	7.6067	7.16889	7.16085	6.21028	6.11457	5.93359	113.394	-1.16457	4.41052e-08	3.74541e-07
LOC100507577	100507577	-	uncharacterized LOC100507577	10.5404	10.4772	10.1302	9.3205	8.90739	8.94407	940.239	-1.27522	3.61169e-21	1.2565e-19	10.5404	10.4772	10.1302	9.96426	9.67597	9.84904	1128.1	-0.546836	1.62073e-05	9.42661e-05
LOC100507634	100507634	-	uncharacterized LOC100507634	7.09331	6.63904	6.76697	5.99014	6.16476	5.67573	87.5919	-0.795125	0.000428883	0.00208213	7.09331	6.63904	6.76697	6.21028	6.02627	5.49846	87.2588	-0.8332	0.000562392	0.00243782
LOC100996437	100996437	-	uncharacterized LOC100996437	7.94103	7.47508	7.99593	6.89124	6.94978	6.81761	171.345	-0.873313	1.66975e-06	1.27384e-05	7.94103	7.47508	7.99593	6.97825	7.42049	7.29913	187.973	-0.549422	0.00384349	0.0137177
LOC101927750	NA	NA	NA	7.49068	7.2571	7.68743	6.77032	6.79907	6.74169	143.416	-0.670605	0.000255292	0.0013015	7.49068	7.2571	7.68743	6.88103	6.99668	6.95297	150.404	-0.52102	0.00441854	0.0155108
LOC101928516	101928516	-	uncharacterized LOC101928516	5.93653	4.34197	5.41507	2.06393	2.25488	0	21.3578	-2.02345	5.43387e-09	6.04546e-08	5.93653	4.34197	5.41507	3.8773	4.53697	3.53724	27.9521	-1.01525	0.00572979	0.0195407
LOC115110	115110	-	uncharacterized LOC115110	9.86416	9.41967	9.56496	8.7533	8.38761	8.53938	584.461	-1.02069	2.32798e-13	4.16134e-12	9.86416	9.41967	9.56496	8.7849	8.67628	8.39648	592.569	-0.971524	2.45678e-11	3.01485e-10
LOC150776	150776	-	sphingomyelin phosphodiesterase 4_ neutral membrane (neutral sphingomyelinase-3) pseudogene	10.0588	10.2024	9.87178	9.79705	9.72636	9.73801	961.061	-0.289679	0.00619686	0.0226663	10.0588	10.2024	9.87178	9.24615	9.18048	9.10572	819.02	-0.855835	1.30502e-13	1.99341e-12
LOC374443	374443	-	C-type lectin domain family 2_ member D pseudogene	9.23935	9.33607	9.54859	9.00629	8.89315	8.74457	568.698	-0.480137	0.000101111	0.000559683	9.23935	9.33607	9.54859	8.64384	8.51042	8.57096	523.089	-0.787314	2.82568e-10	3.09447e-09
LOC400644	NA	NA	NA	11.7935	11.7916	11.7959	10.941	10.8626	10.9538	2742.66	-0.864734	2.73806e-32	1.91136e-30	11.7935	11.7916	11.7959	10.9662	10.7915	10.9613	2735.21	-0.87639	6.18087e-25	2.10034e-23
LOC440700	440700	-	carbonic anhydrase XIV (CA14) pseudogene	7.30563	7.46586	7.00157	6.01401	5.47213	5.5626	102.234	-1.40792	2.10775e-10	2.7844e-09	7.30563	7.46586	7.00157	5.80172	5.83158	5.84761	104.574	-1.35474	2.45985e-10	2.71568e-09
LOC643201	643201	-	centrosomal protein 192kDa pseudogene	6.04335	4.63321	3.6727	1.64192	3.50787	0	18.8362	-1.21472	0.000459042	0.00221496	6.04335	4.63321	3.6727	2.47642	3.90564	1.86884	20.2876	-1.28773	0.00169641	0.00656793
LOC645513	645513	-	uncharacterized LOC645513	8.80475	8.99174	8.71727	8.37438	8.52325	8.34355	399.292	-0.411362	0.00139077	0.00601746	8.80475	8.99174	8.71727	8.33673	8.28543	8.33065	388.066	-0.512482	7.28914e-05	0.000381114
LOC728323	728323	-	uncharacterized LOC728323	9.999	9.98226	9.94866	9.4019	9.6023	9.71669	885.361	-0.387839	0.000227574	0.00117392	9.999	9.98226	9.94866	8.88581	8.9163	9.01248	748.268	-1.0235	7.24962e-24	2.28526e-22
LOC729218	729218	-	uncharacterized LOC729218	10.9956	10.8181	10.4758	10.1425	10.2127	10.0697	1442.82	-0.61732	3.34802e-07	2.85383e-06	10.9956	10.8181	10.4758	10.0161	9.74952	9.78975	1341.11	-0.899421	1.59724e-11	1.9949e-10
LOC729970	729970	-	hCG2028352-like	8.75533	8.96907	9.01413	8.17708	8.23789	8.36901	394.375	-0.630149	1.12322e-06	8.7887e-06	8.75533	8.96907	9.01413	8.53085	8.38466	8.49168	418.059	-0.43623	0.000676195	0.00288067
LOC81691	81691	-	exonuclease NEF-sp	10.1632	10.2886	10.0554	9.67135	9.59879	9.4226	955.415	-0.590639	2.84223e-08	2.83837e-07	10.1632	10.2886	10.0554	9.02885	8.82503	9.01741	824.921	-1.19158	3.33975e-26	1.22058e-24
LONP1	9361	CODASS|LON|LONP|LonHS|PIM1|PRSS15|hLON	lon peptidase 1_ mitochondrial	14.0266	13.9432	14.0123	13.5479	13.5745	13.5263	14155.4	-0.441054	6.78791e-12	1.04766e-10	14.0266	13.9432	14.0123	13.4829	13.4713	13.4452	13819.5	-0.524305	5.32808e-14	8.39163e-13
LPIN2	9663	-	lipin 2	10.6382	10.6763	10.2852	10.0402	9.97782	9.84771	1242.44	-0.570727	6.52326e-07	5.30428e-06	10.6382	10.6763	10.2852	9.93361	9.79833	9.64909	1190.53	-0.728964	5.5296e-09	5.25735e-08
LRGUK	136332	-	leucine-rich repeats and guanylate kinase domain containing	10.5257	10.3362	10.5507	9.76927	9.61103	9.64556	1119.42	-0.782517	2.75973e-15	5.8833e-14	10.5257	10.3362	10.5507	9.71281	9.67307	9.70975	1125.64	-0.765532	1.15032e-14	1.92592e-13
LRP11	84918	MANSC3|bA350J20.3	low density lipoprotein receptor-related protein 11	10.3825	10.3387	10.1163	10.0314	10.0072	10.0196	1141.27	-0.259651	0.00818724	0.0288568	10.3825	10.3387	10.1163	10.0135	9.98325	9.76063	1107.86	-0.354099	0.00178803	0.00689692
LRRC1	55227	LANO|dJ523E19.1	leucine rich repeat containing 1	9.29878	9.62425	9.45945	9.07314	8.97655	8.97203	610.261	-0.445526	0.00013157	0.000710611	9.29878	9.62425	9.45945	8.92156	8.77442	8.72359	577.091	-0.643011	2.71738e-07	2.08049e-06
LRRC37A4P	55073	LRRC37|LRRC37A4	leucine rich repeat containing 37_ member A4_ pseudogene	8.06285	8.25238	8.07237	7.69153	7.31709	7.47064	229.844	-0.600663	0.000124959	0.000678855	8.06285	8.25238	8.07237	7.39304	7.24381	7.06199	214.796	-0.861625	8.55868e-08	7.02696e-07
LRRC37BP1	147172	LRRC37B2	leucine rich repeat containing 37B pseudogene 1	10.2348	10.0579	10.1247	9.83607	9.73437	9.77815	1004.19	-0.352276	0.000195516	0.00102063	10.2348	10.0579	10.1247	9.06373	9.25619	9.04906	842.938	-0.998402	5.12387e-20	1.28581e-18
LRRCC1	85444	CLERC|SAP2|VFL1	leucine rich repeat and coiled-coil centrosomal protein 1	9.55133	9.60547	9.48118	8.73905	8.5989	8.86278	586.424	-0.788915	3.14504e-12	5.01727e-11	9.55133	9.60547	9.48118	8.57642	8.79327	8.93381	592.069	-0.755275	7.84618e-10	8.24038e-09
LUZP1	7798	LUZP	leucine zipper protein 1	11.7068	11.5258	11.4419	11.2695	11.1409	11.2077	2693.21	-0.350109	0.000104658	0.000577527	11.7068	11.5258	11.4419	11.2427	11.0861	11.095	2642	-0.414082	2.43136e-05	0.000137379
LYST	1130	CHS|CHS1	lysosomal trafficking regulator	11.8685	11.7655	11.7723	11.5517	11.4655	11.396	3206.18	-0.326693	3.14065e-05	0.000191514	11.8685	11.7655	11.7723	11.4867	11.3106	11.5111	3173.49	-0.36029	4.80453e-05	0.000258401
LZIC	84328	-	leucine zipper and CTNNBIP1 domain containing	11.3589	11.3197	11.4867	10.8361	10.7589	10.7781	2227.18	-0.59091	5.26932e-13	9.1362e-12	11.3589	11.3197	11.4867	11.1548	11.1428	11.219	2495.16	-0.21543	0.011628	0.0365117
MACROD2	140733	C20orf133	MACRO domain containing 2	10.1039	9.95449	9.92349	9.61003	9.59352	9.37941	879.639	-0.455313	1.68357e-05	0.000108354	10.1039	9.95449	9.92349	9.49827	9.40193	9.62021	874.081	-0.479783	8.65049e-06	5.26474e-05
MAFF	23764	U-MAF|hMafF	v-maf avian musculoaponeurotic fibrosarcoma oncogene homolog F	13.5059	13.4642	13.7014	12.5608	12.661	12.7318	9261.66	-0.89416	1.65133e-25	8.07186e-24	13.5059	13.4642	13.7014	11.6797	11.7299	11.7928	7745.72	-1.80516	3.69102e-91	2.29708e-88
MAFK	7975	NFE2U|P18	v-maf avian musculoaponeurotic fibrosarcoma oncogene homolog K	10.563	10.4006	10.5852	9.96718	9.97241	9.93978	1230.42	-0.550084	1.37233e-09	1.64595e-08	10.563	10.4006	10.5852	10.1438	9.95363	10.016	1258.86	-0.472619	2.62114e-06	1.73011e-05
MAGEA1	4100	CT1.1|MAGE1	melanoma antigen family A1	11.1784	11.2265	11.3721	10.8839	11.1458	10.9148	2240.72	-0.269421	0.00535209	0.0198966	11.1784	11.2265	11.3721	10.7802	10.7942	10.828	2118.44	-0.455243	2.57814e-07	1.97945e-06
MAGEF1	64110	-	melanoma antigen family F1	12.1431	12.2273	12.3454	11.6601	11.8007	11.7318	4120.18	-0.501665	9.94151e-10	1.21488e-08	12.1431	12.2273	12.3454	11.8117	11.9396	11.8955	4308.12	-0.35373	4.37879e-05	0.000237438
MAMDC4	158056	AEGP	MAM domain containing 4	8.21228	8.02001	7.99593	6.90407	7.11596	6.81761	196.119	-1.06786	8.20026e-11	1.13303e-09	8.21228	8.02001	7.99593	7.62426	7.58408	7.39318	227.12	-0.52636	0.00068329	0.00290749
MAN2A2	4122	MANA2X	mannosidase_ alpha_ class 2A_ member 2	12.5369	12.4362	12.3243	11.514	11.4442	11.3975	4169.3	-0.969257	2.39907e-32	1.6969e-30	12.5369	12.4362	12.3243	12.0248	11.8665	11.8245	4689.18	-0.52094	1.80451e-08	1.62287e-07
MAP1LC3B	81631	ATG8F|LC3B|MAP1A/1BLC3|MAP1LC3B-a	microtubule-associated protein 1 light chain 3 beta	14.1668	13.9315	14.0291	13.8206	13.7196	13.6665	15281.6	-0.304539	0.000209962	0.00108965	14.1668	13.9315	14.0291	13.0217	13.0547	12.986	12611	-1.01425	2.04676e-33	1.17632e-31
MAP2K1	5604	CFC3|MAPKK1|MEK1|MKK1|PRKMK1	mitogen-activated protein kinase kinase 1	12.2398	12.199	12.1511	11.5114	11.4437	11.5509	3797.6	-0.687101	4.3159e-21	1.49729e-19	12.2398	12.199	12.1511	11.2819	11.25	11.0656	3524.89	-0.9839	6.01451e-29	2.67363e-27
MAP2K4	6416	JNKK|JNKK1|MAPKK4|MEK4|MKK4|PRKMK4|SAPKK-1|SAPKK1|SEK1|SERK1|SKK1	mitogen-activated protein kinase kinase 4	10.3433	10.4222	10.3598	9.78669	9.71992	9.72164	1091.7	-0.622833	1.30158e-12	2.17721e-11	10.3433	10.4222	10.3598	10.1658	9.93556	9.95949	1183.82	-0.346753	0.000556456	0.00241497
MAP3K10	4294	MEKK10|MLK2|MST	mitogen-activated protein kinase kinase kinase 10	11.1235	10.9791	11.0905	10.8436	10.8561	10.797	1982.41	-0.230624	0.00422649	0.0161362	11.1235	10.9791	11.0905	10.6874	10.7855	10.835	1944.15	-0.292025	0.00108341	0.00438559
MAP3K9	4293	MEKK9|MLK1|PRKE1	mitogen-activated protein kinase kinase kinase 9	9.45206	9.48962	9.01413	8.92364	8.81372	8.86576	555.406	-0.44905	0.000851095	0.00388467	9.45206	9.48962	9.01413	9.13808	8.64993	8.78271	555.977	-0.446507	0.00485727	0.0168553
MAP4K2	5871	BL44|GCK|RAB8IP	mitogen-activated protein kinase kinase kinase kinase 2	10.8332	11.0595	10.7581	10.0168	10.232	10.1305	1507.33	-0.742725	8.52449e-13	1.45324e-11	10.8332	11.0595	10.7581	10.637	10.4183	10.4896	1680.5	-0.365223	0.000732858	0.00309603
MAP7D2	256714	-	MAP7 domain containing 2	7.56428	7.61519	7.57067	6.27332	5.91705	6.35681	131.529	-1.28862	1.29823e-11	1.95155e-10	7.56428	7.61519	7.57067	6.999	6.6636	6.88983	152.886	-0.697802	7.9331e-05	0.000412014
MAPK1IP1L	93487	C14orf32|MISS|c14_5346	mitogen-activated protein kinase 1 interacting protein 1-like	12.7451	12.6746	12.5729	12.177	12.184	12.1675	5562.37	-0.484494	4.40446e-11	6.23483e-10	12.7451	12.6746	12.5729	11.7364	11.7372	11.6446	4919.61	-0.95008	7.48724e-31	3.73864e-29
MAPK4	5596	ERK-4|ERK4|PRKM4|p63-MAPK|p63MAPK	mitogen-activated protein kinase 4	11.7169	11.6843	11.517	10.0958	10.0046	9.96782	2117.47	-1.59317	3.96477e-72	1.88203e-69	11.7169	11.6843	11.517	9.34871	9.17021	9.18017	1898.35	-2.37426	1.16233e-125	1.80842e-122
MAPK8IP3	23162	JIP-3|JIP3|JSAP1|SYD2|syd	mitogen-activated protein kinase 8 interacting protein 3	11.3062	11.1092	10.8528	10.6686	10.6889	10.5365	1891.38	-0.456727	4.51907e-05	0.000267179	11.3062	11.1092	10.8528	10.8779	10.7549	10.7576	1987.63	-0.297915	0.010419	0.0331696
MAPKAPK2	9261	MAPKAP-K2|MK-2|MK2	mitogen-activated protein kinase-activated protein kinase 2	12.2005	12.0092	12.1659	11.8457	11.9203	11.8206	4098.63	-0.261492	0.00109208	0.00486809	12.2005	12.0092	12.1659	11.7201	11.7569	11.7539	3951.03	-0.380293	5.24064e-06	3.29442e-05
MAST2	23139	MAST205|MTSSK	microtubule associated serine/threonine kinase 2	11.6589	11.6738	11.3427	11.2664	11.2172	11.2194	2720.08	-0.325495	0.00085233	0.00388781	11.6589	11.6738	11.3427	11.2285	11.1147	11.1124	2653.84	-0.407024	0.00011119	0.000561701
MAU2	23383	KIAA0892|MAU2L|SCC4|mau-2	MAU2 sister chromatid cohesion factor	12.197	12.0843	11.9295	11.6988	11.6822	11.6046	3776.18	-0.405895	2.75341e-06	2.02254e-05	12.197	12.0843	11.9295	11.3481	11.2899	11.3247	3434.68	-0.744612	3.7166e-16	6.92514e-15
MAX	4149	bHLHd4	MYC associated factor X	11.598	11.5914	11.562	11.0958	11.0969	11.1774	2649.67	-0.454996	5.73785e-10	7.21827e-09	11.598	11.5914	11.562	11.1126	11.1355	11.227	2677.32	-0.42097	1.23757e-07	9.94714e-07
MBP	4155	-	myelin basic protein	12.7009	12.7511	12.6832	11.9222	11.8601	11.848	5234.69	-0.827015	1.38849e-33	1.07074e-31	12.7009	12.7511	12.6832	12.0697	11.812	11.9062	5309.27	-0.770136	3.95595e-18	8.60825e-17
MBTPS2	51360	BRESEK|IFAP|KFSD|KFSDX|OLMSX|S2P	membrane-bound transcription factor peptidase_ site 2	11.7246	11.7523	11.7585	10.4854	10.3188	10.4357	2398.09	-1.31372	3.32906e-61	1.12876e-58	11.7246	11.7523	11.7585	11.1731	11.1939	11.068	2848.54	-0.59369	1.1013e-13	1.69529e-12
MCF2L2	23101	ARHGEF22	MCF.2 cell line derived transforming sequence-like 2	8.62724	8.69678	8.57497	8.13959	8.06066	7.9012	328.962	-0.576906	1.20481e-05	7.94562e-05	8.62724	8.69678	8.57497	8.25285	7.75866	7.91578	324.801	-0.624066	4.21082e-05	0.000229129
MCL1	4170	BCL2L3|EAT|MCL1-ES|MCL1L|MCL1S|Mcl-1|TM|bcl2-L-3|mcl1/EAT	myeloid cell leukemia 1	13.8859	13.7738	13.7789	13.6795	13.6363	13.6209	13607.4	-0.16653	0.0137401	0.0452169	13.8859	13.7738	13.7789	13.014	12.9754	12.9738	11260.7	-0.819626	4.1814e-29	1.87792e-27
MCM10	55388	CNA43|DNA43|PRO2249	minichromosome maintenance 10 replication initiation factor	10.2438	10.2299	10.064	9.76224	9.73916	9.75742	1011.07	-0.421298	7.6565e-06	5.20364e-05	10.2438	10.2299	10.064	8.83768	8.64401	8.64612	789.339	-1.44544	2.1515e-38	1.55694e-36
MCM3	4172	HCC5|P1-MCM3|P1.h|RLFB	minichromosome maintenance complex component 3	12.9688	13.0773	12.8297	12.4858	12.4986	12.5488	6907.96	-0.444691	3.82962e-08	3.74647e-07	12.9688	13.0773	12.8297	12.404	12.1991	12.1658	6441.74	-0.692185	1.65824e-12	2.28462e-11
MCM4	4173	CDC21|CDC54|NKCD|NKGCD|P1-CDC21|hCdc21	minichromosome maintenance complex component 4	12.854	13.0767	12.8878	12.3784	12.3558	12.4394	6622.75	-0.543642	2.02927e-11	3.00397e-10	12.854	13.0767	12.8878	11.8335	11.6131	11.7398	5636.36	-1.19563	2.33792e-36	1.54786e-34
MCM7	4176	CDC47|MCM2|P1.1-MCM3|P1CDC47|P85MCM|PNAS146|PPP1R104	minichromosome maintenance complex component 7	13.7637	13.9731	13.8769	13.4628	13.5558	13.6165	13486.6	-0.322923	5.07899e-05	0.000297647	13.7637	13.9731	13.8769	12.8083	12.7909	12.803	11072.3	-1.06288	9.29633e-40	7.47206e-38
MDN1	23195	Rea1	midasin AAA ATPase 1	12.7326	12.4904	12.4264	11.8895	11.6831	11.7	4744.64	-0.779961	1.48013e-15	3.22295e-14	12.7326	12.4904	12.4264	12.2945	11.9819	12.1392	5273	-0.404909	0.000207941	0.000993717
ME2	4200	ODS1	malic enzyme 2_ NAD(+)-dependent_ mitochondrial	11.6991	11.6114	11.7101	11.3242	11.3388	11.2247	2890.91	-0.37316	1.17619e-06	9.16621e-06	11.6991	11.6114	11.7101	11.0211	10.9684	10.8675	2624.7	-0.713436	3.47143e-17	6.93078e-16
MEA1	4201	HYS|MEA	male-enhanced antigen 1	12.2011	12.1776	12.5757	11.8053	12.0575	11.9854	4556.02	-0.366868	0.000958712	0.00433511	12.2011	12.1776	12.5757	11.7643	11.9763	12.0288	4521.1	-0.394055	0.000896262	0.00370422
MED10	84246	L6|NUT2|TRG20	mediator complex subunit 10	12.3016	12.185	12.48	12.0348	12.0906	12.0844	4718.67	-0.253145	0.00372138	0.0144558	12.3016	12.185	12.48	11.5095	11.7472	11.8259	4232.51	-0.616211	1.43813e-08	1.31069e-07
MED15	51586	ARC105|CAG7A|CTG7A|PCQAP|TIG-1|TIG1|TNRC7	mediator complex subunit 15	13.5169	13.4867	13.2596	13.0662	13.0639	12.9612	9685.89	-0.388491	4.90737e-06	3.4471e-05	13.5169	13.4867	13.2596	13.2426	12.9922	13.032	9869.51	-0.327584	0.00112629	0.00454226
MED20	9477	PRO0213|TRFP	mediator complex subunit 20	10.721	10.7692	10.6576	10.4596	10.4607	10.4347	1540.65	-0.261402	0.00129656	0.00564992	10.721	10.7692	10.6576	9.95234	9.67887	9.83094	1293.94	-0.879388	4.9168e-18	1.06248e-16
MED9	55090	MED25	mediator complex subunit 9	10.0486	10.1428	10.1655	9.48964	9.58999	9.65766	938.226	-0.528298	3.81112e-08	3.73095e-07	10.0486	10.1428	10.1655	9.58829	9.63326	9.7399	958.513	-0.458028	3.47816e-06	2.25413e-05
MGME1	92667	C20orf72|DDK1|MTDPS11|bA504H3.4	mitochondrial genome maintenance exonuclease 1	12.1595	12.1917	12.1645	11.8286	11.7311	11.8191	4081.29	-0.374683	9.8309e-08	9.08296e-07	12.1595	12.1917	12.1645	11.5122	11.3893	11.4279	3699.36	-0.721924	1.03693e-20	2.72453e-19
MGRN1	23295	RNF156	mahogunin ring finger 1_ E3 ubiquitin protein ligase	12.0852	12.0812	11.825	11.6691	11.6905	11.5453	3641.85	-0.359611	8.75943e-05	0.000491878	12.0852	12.0812	11.825	11.5377	11.3858	11.3927	3439.71	-0.554141	1.81106e-08	1.62809e-07
MICAL1	64780	MICAL|MICAL-1|NICAL	microtubule associated monooxygenase_ calponin and LIM domain containing 1	13.3206	13.3508	13.2299	12.5032	12.5084	12.4546	7920.66	-0.804483	2.2631e-31	1.50581e-29	13.3206	13.3508	13.2299	12.8061	12.7865	12.7756	8586.34	-0.507913	4.39871e-12	5.81741e-11
MIR570	693155	MIRN570|hsa-mir-570	microRNA 570	6.2177	6.58893	6.20264	4.40243	5.31008	5.50253	57.4158	-0.990852	0.000260047	0.00132448	6.2177	6.58893	6.20264	5.45656	5.11825	5.55382	60.6601	-0.871278	0.000737081	0.00310965
MKI67	4288	KIA|MIB-|MIB-1|PPP1R105	marker of proliferation Ki-67	13.4329	13.2799	12.9546	12.7002	12.5091	12.6183	7951.51	-0.609091	2.66899e-08	2.67287e-07	13.4329	13.2799	12.9546	11.6785	11.2075	11.3242	6190.62	-1.76921	9.17259e-39	6.79583e-37
MKL2	57496	MRTF-B|MRTFB|NPD001	MKL/myocardin-like 2	11.0016	10.8181	10.5069	9.86425	9.77687	9.87758	1342.46	-0.92248	8.11995e-15	1.67585e-13	11.0016	10.8181	10.5069	10.4603	10.1874	10.2137	1511.2	-0.485723	0.000192872	0.000929249
MKNK2	2872	GPRK7|MNK2	MAP kinase interacting serine/threonine kinase 2	12.2753	12.0824	12.0961	11.6329	11.6347	11.4356	3798.6	-0.574035	1.31131e-10	1.7796e-09	12.2753	12.0824	12.0961	10.7353	10.8855	10.7613	3166.36	-1.34232	1.56087e-48	1.97668e-46
MKRN1	23608	RNF61	makorin ring finger protein 1	11.8894	12.0348	11.9176	11.1487	11.2578	11.2586	3170.21	-0.716366	1.50811e-19	4.6153e-18	11.8894	12.0348	11.9176	10.9734	10.8448	10.8483	2924.25	-1.04747	6.41637e-34	3.79787e-32
MLANA	2315	MART-1|MART1	melan-A	14.1013	14.2325	14.3079	13.9876	14.0037	14.0719	17831.7	-0.192516	0.0109757	0.0372382	14.1013	14.2325	14.3079	14.0347	13.932	13.8709	17415.8	-0.266019	0.00194023	0.00741441
MLH1	4292	COCA2|FCC2|HNPCC|HNPCC2|hMLH1	mutL homolog 1	11.3865	11.4898	11.3534	10.5914	10.7455	10.767	2194.29	-0.696662	3.99801e-16	9.25261e-15	11.3865	11.4898	11.3534	11.0337	10.9023	10.9407	2356.58	-0.446412	2.23476e-07	1.72799e-06
MLLT1	4298	ENL|LTG19|YEATS1	myeloid/lymphoid or mixed-lineage leukemia; translocated to_ 1	11.9146	11.9406	11.7581	10.9611	10.9505	10.9341	2862.97	-0.912681	6.28245e-30	3.91252e-28	11.9146	11.9406	11.7581	11.5346	11.3246	11.4149	3251.73	-0.44077	2.05664e-06	1.37459e-05
MOCOS	55034	HMCS|MCS|MOS	molybdenum cofactor sulfurase	8.47144	8.3307	8.72822	7.68411	7.73626	7.63355	285.407	-0.797994	7.31102e-08	6.84359e-07	8.47144	8.3307	8.72822	8.00877	8.11608	7.8945	311.323	-0.494703	0.000946233	0.00389031
MORC4	79710	ZCW4|ZCWCC2|dJ75H8.2	MORC family CW-type zinc finger 4	9.41872	9.34616	9.1342	8.50223	8.28664	8.09164	473.136	-0.966052	1.09872e-12	1.85094e-11	9.41872	9.34616	9.1342	8.83768	8.86885	8.63332	535.546	-0.509927	5.74277e-05	0.000304872
MOSPD2	158747	-	motile sperm domain containing 2	10.3084	10.2781	10.1987	10.0831	9.94506	10.0514	1135.09	-0.23149	0.0105091	0.0358797	10.3084	10.2781	10.1987	10.0698	9.797	9.91129	1101.03	-0.327782	0.00164889	0.00640558
MPI	4351	CDG1B|PMI|PMI1	mannose phosphate isomerase	12.1171	12.1871	12.2234	11.953	11.8783	11.999	4284.03	-0.229584	0.00187257	0.00785544	12.1171	12.1871	12.2234	11.9379	12.0032	11.9667	4318.76	-0.205164	0.0069826	0.0232383
MPV17	4358	MTDPS6|SYM1	MpV17 mitochondrial inner membrane protein	12.1769	12.1317	12.3759	11.9048	12.0038	11.8567	4346.2	-0.304157	0.000502198	0.00240428	12.1769	12.1317	12.3759	11.767	11.8203	11.8592	4207.3	-0.411248	5.4987e-06	3.44868e-05
MRM1	79922	-	mitochondrial rRNA methyltransferase 1	8.5995	8.7995	9.1287	8.03849	8.10582	8.08141	366.082	-0.747179	5.05962e-07	4.19396e-06	8.5995	8.7995	9.1287	8.38875	8.3811	8.54046	404.689	-0.40641	0.00700489	0.0232912
MRPL19	9801	L19mt|MRP-L15|MRP-L19|MRPL15|RLX1|RPML15	mitochondrial ribosomal protein L19	11.1831	11.2549	11.4336	10.723	10.8022	10.882	2148.67	-0.48162	1.86588e-07	1.64903e-06	11.1831	11.2549	11.4336	10.9727	10.9825	11.0898	2290.26	-0.274655	0.0040047	0.0142139
MRPL3	11222	COXPD9|MRL3|RPML3	mitochondrial ribosomal protein L3	12.7153	12.7719	12.8905	12.0341	12.0978	12.148	5736.92	-0.69166	2.98651e-19	9.01057e-18	12.7153	12.7719	12.8905	12.087	12.161	12.1284	5785.6	-0.662255	2.20107e-16	4.18357e-15
MRPL49	740	C11orf4|L49mt|MRP-L49|NOF|NOF1	mitochondrial ribosomal protein L49	12.1386	12.1291	12.3487	11.9155	12.0324	11.9524	4368.93	-0.23779	0.00505314	0.0188978	12.1386	12.1291	12.3487	11.6262	11.8163	11.81	4092.74	-0.44942	3.01467e-06	1.97616e-05
MRPS11	64963	HCC-2	mitochondrial ribosomal protein S11	11.6154	11.7075	12.1	10.5654	10.7327	10.7241	2629.04	-1.11375	3.22153e-21	1.12627e-19	11.6154	11.7075	12.1	11.228	11.4517	11.6481	3212.48	-0.360508	0.00768647	0.0253293
MRRF	92399	MRFF|MTRRF|RRF	mitochondrial ribosome recycling factor	11.0016	11.0702	11.1336	10.4377	10.4066	10.3773	1752.6	-0.653214	1.02454e-15	2.27025e-14	11.0016	11.0702	11.1336	10.7056	10.6671	10.6601	1892.54	-0.387722	4.15188e-06	2.64898e-05
MS4A15	219995	-	membrane-spanning 4-domains_ subfamily A_ member 15	11.4265	11.3725	11.0933	8.7639	8.16864	8.82035	1459.54	-2.57833	3.98233e-73	2.07479e-70	11.4265	11.3725	11.0933	9.89815	9.21084	9.24677	1622.84	-1.74996	3.55198e-28	1.49074e-26
MSANTD3	91283	C9orf30|L8	Myb/SANT-like DNA-binding domain containing 3	10.9876	11.0112	11.1776	10.7746	10.8128	10.7797	1952.2	-0.267991	0.00157091	0.0066992	10.9876	11.0112	11.1776	10.6665	10.7102	10.7353	1901.67	-0.35275	9.43467e-05	0.000482408
MSH6	2956	GTBP|GTMBP|HNPCC5|HSAP|p160	mutS homolog 6	11.723	11.709	11.5011	11.4294	11.3299	11.3294	2921.03	-0.280085	0.00122073	0.00535881	11.723	11.709	11.5011	11.0734	10.7915	10.786	2552.27	-0.745535	4.71626e-12	6.20348e-11
MTCH1	23787	CGI-64|PIG60|PSAP|SLC25A49	mitochondrial carrier 1	13.565	13.5604	13.5987	13.2627	13.3786	13.2799	11170.4	-0.264253	8.5813e-05	0.00048289	13.565	13.5604	13.5987	13.2783	13.3355	13.3322	11197.2	-0.25741	0.000185702	0.000896688
MTCP1	4515	P13MTCP1|p8MTCP1	mature T-cell proliferation 1	7.86734	7.83892	7.6724	7.18205	6.89366	7.31344	180.607	-0.61803	0.000297128	0.00149586	7.86734	7.83892	7.6724	7.33712	7.37115	7.2497	189.982	-0.459691	0.00402389	0.014268
MTFR2	113115	DUFD1|FAM54A	mitochondrial fission regulator 2	9.73784	9.63045	9.85856	9.3181	9.21733	9.22532	733.487	-0.481023	4.57479e-06	3.23155e-05	9.73784	9.63045	9.85856	8.57297	8.5741	8.65564	622.341	-1.12459	3.59445e-23	1.08893e-21
MTG1	92170	GTP|GTPBP7	mitochondrial ribosome-associated GTPase 1	11.364	11.4424	11.563	10.6937	10.7644	10.7133	2252.17	-0.723915	5.49308e-18	1.50433e-16	11.364	11.4424	11.563	11.0293	11.0507	11.1239	2480.22	-0.385776	1.2568e-05	7.42689e-05
MTHFD1	4522	MTHFC|MTHFD	methylenetetrahydrofolate dehydrogenase (NADP+ dependent) 1_ methenyltetrahydrofolate cyclohydrolase_ formyltetrahydrofolate synthetase	12.9918	13.1759	12.9946	12.6747	12.7122	12.7054	7580.46	-0.35469	3.41846e-06	2.4603e-05	12.9918	13.1759	12.9946	12.8372	12.6164	12.6881	7625.31	-0.33563	0.000268925	0.00125352
MTMR1	8776	-	myotubularin related protein 1	9.7615	9.82339	9.61889	8.89501	8.69068	8.84172	650.386	-0.903386	4.89371e-16	1.12403e-14	9.7615	9.82339	9.61889	9.17045	9.17433	8.98505	702.492	-0.6135	5.35618e-08	4.50979e-07
MTOR	2475	FRAP|FRAP1|FRAP2|RAFT1|RAPT1	mechanistic target of rapamycin (serine/threonine kinase)	13.0967	13.0727	12.8706	12.6931	12.6018	12.5732	7298.57	-0.38785	2.8276e-06	2.07134e-05	13.0967	13.0727	12.8706	12.4675	12.2563	12.2943	6739.67	-0.665848	2.63731e-12	3.55043e-11
MTX2	10651	-	metaxin 2	11.2615	11.4406	11.5497	11.0475	11.2611	11.1959	2523.87	-0.24577	0.0112372	0.0379506	11.2615	11.4406	11.5497	11.0994	11.1407	11.2233	2511.54	-0.262787	0.00702168	0.0233399
MUS81	80198	SLX3	MUS81 structure-specific endonuclease subunit	11.6814	11.7109	11.7184	10.9915	11.116	11.0985	2741.4	-0.626348	9.95908e-17	2.44524e-15	11.6814	11.7109	11.7184	11.1108	11.2388	11.289	2855.1	-0.483887	7.36919e-09	6.93073e-08
MX1	4599	IFI-78K|IFI78|MX|MxA	MX dynamin-like GTPase 1	9.26607	9.36117	9.46382	8.15578	7.9713	8.28234	470.162	-1.18529	5.0578e-21	1.74539e-19	9.26607	9.36117	9.46382	8.72078	8.67918	8.66195	535.059	-0.66621	5.38734e-09	5.1288e-08
MYB	4602	Cmyb|c-myb|c-myb_CDS|efg	v-myb avian myeloblastosis viral oncogene homolog	7.3227	7.28884	6.41623	6.36897	5.9394	6.51721	105.246	-0.67134	0.00545053	0.0201993	7.3227	7.28884	6.41623	5.80172	6.19778	6.57897	103.441	-0.754202	0.00373918	0.0133739
MYBL2	4605	B-MYB|BMYB	v-myb avian myeloblastosis viral oncogene homolog-like 2	12.8655	13.059	12.8155	12.0399	12.1804	12.1744	6112.38	-0.771883	3.93829e-19	1.17004e-17	12.8655	13.059	12.8155	11.7072	11.5268	11.6753	5460.69	-1.26226	1.25764e-40	1.06591e-38
MYEOV	26579	OCIM	myeloma overexpressed	10.132	9.95614	10.0826	9.46171	9.35253	9.23919	859.499	-0.691048	2.53867e-11	3.71683e-10	10.132	9.95614	10.0826	9.68267	9.4788	9.40754	901.382	-0.522909	2.55873e-06	1.69046e-05
MYH9	4627	BDPLT6|DFNA17|EPSTS|FTNS|MHA|NMHC-II-A|NMMHC-IIA|NMMHCA	myosin_ heavy chain 9_ non-muscle	15.0138	14.9138	14.6775	14.5975	14.5516	14.498	27015.1	-0.320154	0.000360853	0.001781	15.0138	14.9138	14.6775	14.5282	14.3002	14.3498	25804.8	-0.47169	4.78032e-06	3.02162e-05
MYO19	80179	MYOHD1	myosin XIX	11.476	11.6562	11.4904	11.1527	11.0794	11.0651	2588.37	-0.4373	1.30946e-07	1.18573e-06	11.476	11.6562	11.4904	10.7515	10.586	10.7428	2320.29	-0.83731	4.22398e-19	9.89319e-18
MYO1B	4430	myr1	myosin IB	13.3592	13.322	13.2307	12.8889	12.7555	12.9044	8753.71	-0.44865	2.49186e-09	2.89285e-08	13.3592	13.322	13.2307	13.1657	13.0673	13.1041	9488.77	-0.190524	0.0124306	0.0387136
MYO9B	4650	CELIAC4|MYR5	myosin IXB	13.6121	13.6462	13.2596	12.9459	12.8872	12.9652	9767.76	-0.571192	8.28631e-09	8.93958e-08	13.6121	13.6462	13.2596	12.8585	12.6306	12.6074	9191.94	-0.797476	2.92464e-12	3.9251e-11
MZT1	440145	C13orf37|MOZART1	mitotic spindle organizing protein 1	11.5706	11.4657	11.808	9.61199	9.75499	9.98986	2018.79	-1.77705	1.8035e-53	4.01297e-51	11.5706	11.4657	11.808	10.6802	10.8486	10.8905	2472.08	-0.798884	1.89325e-13	2.85389e-12
N4BP1	9683	-	NEDD4 binding protein 1	11.102	11.1595	11.0784	10.9703	10.8487	10.901	2067.39	-0.203732	0.00990137	0.0340737	11.102	11.1595	11.0784	10.8939	10.7787	10.7576	2005.45	-0.299318	0.000463415	0.00205373
NANP	140838	C20orf147|HDHD4|dJ694B14.3	N-acetylneuraminic acid phosphatase	9.9227	10.0837	10.0726	9.80391	9.65051	9.58167	931.744	-0.339253	0.000894211	0.00406064	9.9227	10.0837	10.0726	9.67624	9.57064	9.58244	911.982	-0.411449	4.42667e-05	0.000239676
NANS	54187	HEL-S-100|SAS	N-acetylneuraminic acid synthase	12.6526	12.7466	12.9194	12.0758	12.1927	12.1236	5752.14	-0.635643	1.3316e-13	2.43949e-12	12.6526	12.7466	12.9194	11.8684	12.0258	12.0652	5541.11	-0.777421	8.29648e-16	1.50972e-14
NAP1L5	266812	DRLM	nucleosome assembly protein 1-like 5	11.2802	11.3527	11.4541	10.7066	10.5305	10.6254	2105.27	-0.730219	5.56537e-17	1.39697e-15	11.2802	11.3527	11.4541	10.3476	10.3215	10.4463	1979.93	-0.979923	1.93666e-27	7.66989e-26
NAPB	63908	SNAP-BETA|SNAPB	N-ethylmaleimide-sensitive factor attachment protein_ beta	10.2426	10.2728	10.1973	9.88866	9.80909	9.92698	1072.55	-0.356594	6.43314e-05	0.000369901	10.2426	10.2728	10.1973	10.0673	9.80232	9.83654	1082.82	-0.326407	0.00182224	0.00701272
NASP	4678	FLB7527|HMDRA1|PRO1999	nuclear autoantigenic sperm protein (histone-binding)	13.4929	13.6082	13.4751	13.3631	13.2993	13.3479	11073.3	-0.187669	0.00711882	0.0255916	13.4929	13.6082	13.4751	12.7692	12.7028	12.7294	9306.05	-0.78596	3.69017e-25	1.26781e-23
NAT9	26151	EBSP_ hNATL	N-acetyltransferase 9 (GCN5-related_ putative)	11.8933	11.8741	12.082	11.6267	11.798	11.7224	3664.86	-0.231667	0.00759228	0.027102	11.8933	11.8741	12.082	11.5553	11.725	11.7457	3619.3	-0.271439	0.00415789	0.0147025
NBEAL1	65065	A530083I02Rik|ALS2CR16|ALS2CR17	neurobeachin-like 1	10.6744	10.6014	10.443	10.4166	10.2298	10.2789	1397.3	-0.261273	0.00709288	0.025511	10.6744	10.6014	10.443	9.85044	9.65698	9.89665	1209.59	-0.759371	1.69712e-12	2.33523e-11
NBPF1	55672	AB13|AB14|AB23|AD2|NBG|NBPF	neuroblastoma breakpoint family_ member 1	12.7056	12.7368	12.465	12.2145	12.1233	12.1514	5486.18	-0.469836	7.42392e-08	6.94015e-07	12.7056	12.7368	12.465	12.2108	11.9155	11.961	5290.67	-0.59579	2.80992e-08	2.46103e-07
NBPF12	149013	COAS1|KIAA1245	neuroblastoma breakpoint family_ member 12	7.80798	7.70418	7.53787	6.97875	7.07617	6.79275	164.068	-0.690686	6.58875e-05	0.000378339	7.80798	7.70418	7.53787	7.01945	6.97797	6.70658	162.119	-0.747977	2.67218e-05	0.000150053
NBPF15	284565	AB14|AG3|NBPF16	neuroblastoma breakpoint family_ member 15	10.8736	11.0778	10.6869	10.5108	10.4403	10.6068	1681.34	-0.358436	0.000798607	0.00366782	10.8736	11.0778	10.6869	10.4339	10.1894	10.255	1575.51	-0.580131	7.65663e-07	5.4663e-06
NBPF3	84224	AE2	neuroblastoma breakpoint family_ member 3	9.90013	10.0686	9.99017	9.18513	9.2355	9.35626	813.454	-0.711126	2.98227e-12	4.77185e-11	9.90013	10.0686	9.99017	9.59	9.39489	9.43544	862.784	-0.504024	1.91901e-06	1.28813e-05
NCAPD3	23310	CAP-D3|CAPD3|hCAP-D3|hHCP-6|hcp-6	non-SMC condensin II complex_ subunit D3	11.4917	11.7216	11.3837	10.7552	10.7439	10.7453	2347.11	-0.775834	8.55311e-16	1.91512e-14	11.4917	11.7216	11.3837	9.81432	9.49534	9.55896	1883.2	-1.87186	3.45945e-56	5.66569e-54
NCAPG	64151	CAPG|CHCG|NY-MEL-3|YCG1	non-SMC condensin I complex_ subunit G	12.3453	12.5034	12.3454	11.5275	11.495	11.71	4232.83	-0.806409	1.89072e-20	6.27137e-19	12.3453	12.5034	12.3454	11.1496	10.8008	11.0221	3723.93	-1.38059	2.50106e-40	2.07931e-38
NCAPH2	29781	CAPH2	non-SMC condensin II complex_ subunit H2	12.2037	12.4544	12.5793	11.9843	12.1784	12.162	4952.18	-0.302927	0.00283124	0.0113361	12.2037	12.4544	12.5793	11.6917	11.6116	11.7468	4386.21	-0.724603	3.99714e-12	5.30565e-11
NCKIPSD	51517	AF3P21|DIP|DIP1|ORF1|SPIN90|VIP54|WASLBP|WISH	NCK interacting protein with SH3 domain	10.8235	10.7869	10.6519	10.3242	10.2623	10.3424	1498.38	-0.439537	4.60723e-07	3.84572e-06	10.8235	10.7869	10.6519	10.4734	10.3947	10.413	1552.2	-0.325135	0.000344068	0.00157183
NCOA4	8031	ARA70|ELE1|PTC3|RFG	nuclear receptor coactivator 4	13.0983	13.2593	13.0873	11.737	11.5873	11.6933	6178.98	-1.457	4.40395e-73	2.23983e-70	13.0983	13.2593	13.0873	12.9501	12.7835	12.8374	8259.12	-0.28866	0.000803324	0.003359
NDC80	10403	HEC|HEC1|HsHec1|KNTC2|TID3|hsNDC80	NDC80 kinetochore complex component	11.6991	11.6663	11.8071	11.3402	11.2946	11.4674	3014.77	-0.351208	2.07745e-05	0.000131291	11.6991	11.6663	11.8071	10.3924	10.2589	10.3684	2340.61	-1.36985	4.37497e-55	7.00703e-53
NDNL2	56160	HCA4|MAGEG1|MAGEL3|NSE3|NSMCE3	necdin-like 2_ SMC5-SMC6 complex component	10.7441	10.8163	10.9834	10.4971	10.3976	10.4387	1619.81	-0.399412	1.36414e-05	8.91366e-05	10.7441	10.8163	10.9834	10.3756	10.6014	10.5865	1659.42	-0.32115	0.00211789	0.00801595
NDOR1	27158	NR1|bA350O14.9	NADPH dependent diflavin oxidoreductase 1	11.5918	11.5113	11.4661	10.8176	10.8553	10.6815	2354.74	-0.727151	3.52093e-18	9.76762e-17	11.5918	11.5113	11.4661	10.6229	10.7955	10.633	2295.18	-0.828446	2.91819e-20	7.45181e-19
NDUFAF7	55471	C2orf56|MidA|PRO1853	NADH dehydrogenase (ubiquinone) complex I_ assembly factor 7	9.87287	9.85023	10.0231	9.58036	9.41566	9.41039	837.366	-0.437725	2.09055e-05	0.000131973	9.87287	9.85023	10.0231	9.60022	9.60763	9.523	864.541	-0.335156	0.000966362	0.00396409
NDUFS1	4719	CI-75Kd|CI-75k|PRO1304	NADH dehydrogenase (ubiquinone) Fe-S protein 1_ 75kDa (NADH-coenzyme Q reductase)	13.3881	13.4619	13.445	13.2503	13.2373	13.2955	10434.2	-0.169193	0.00908873	0.0315887	13.3881	13.4619	13.445	12.8315	12.7188	12.7903	9043.93	-0.646004	2.27414e-18	5.02387e-17
NECAB2	54550	EFCBP2	N-terminal EF-hand calcium binding protein 2	4.44025	3.75223	3.25508	1.04293	0.958463	0.973638	7.44986	-1.24238	0.000278589	0.00140851	4.44025	3.75223	3.25508	1.49879	1.40356	2.65645	8.41802	-1.13724	0.0062822	0.021212
NEDD4L	23327	NEDD4-2|NEDD4.2|RSP5|hNEDD4-2	neural precursor cell expressed_ developmentally down-regulated 4-like_ E3 ubiquitin protein ligase	13.793	13.7252	13.6768	13.554	13.5048	13.4922	12666.6	-0.213303	0.00148721	0.0063764	13.793	13.7252	13.6768	13.389	13.1362	13.2004	11661.5	-0.481097	6.26427e-08	5.2219e-07
NEIL3	55247	FGP2|FPG2|NEI3|ZGRF3|hFPG2|hNEI3	nei-like DNA glycosylase 3	9.41076	9.69109	9.50046	9.0703	9.06559	9.17329	646.051	-0.422672	0.000171084	0.00090414	9.41076	9.69109	9.50046	8.11711	8.05044	8.14485	508.562	-1.40386	1.93296e-29	8.80831e-28
NEK2	4751	HsPK21|NEK2A|NLK1|PPP1R111|RP67	NIMA-related kinase 2	10.819	10.9718	10.7634	10.2457	10.1577	10.2665	1522.54	-0.619378	9.33184e-12	1.42181e-10	10.819	10.9718	10.7634	9.42925	9.20482	9.21063	1236.51	-1.54414	3.426e-47	4.12627e-45
NELFE	7936	D6S45|NELF-E|RD|RDBP|RDP	negative elongation factor complex member E	12.6507	12.7178	12.919	12.4588	12.571	12.5615	6444.16	-0.231901	0.00736634	0.0263837	12.6507	12.7178	12.919	12.3166	12.3611	12.3882	6104.71	-0.406495	7.13031e-06	4.39854e-05
NF2	4771	ACN|BANF|SCH	neurofibromin 2 (merlin)	11.0161	11.0876	10.8809	10.5664	10.7431	10.7734	1851.23	-0.294455	0.00165023	0.00699867	11.0161	11.0876	10.8809	10.5492	10.3572	10.4618	1724.53	-0.532262	4.50887e-08	3.82297e-07
NFKBIB	4793	IKBB|TRIP9	nuclear factor of kappa light polypeptide gene enhancer in B-cells inhibitor_ beta	11.2034	11.1637	11.4732	10.8757	11.0045	10.9362	2230.34	-0.339957	0.00052825	0.00251593	11.2034	11.1637	11.4732	10.836	10.8986	11.065	2228.09	-0.344328	0.00157405	0.00614995
NFYB	4801	CBF-A|CBF-B|HAP3|NF-YB	nuclear transcription factor Y_ beta	10.7575	10.7655	10.8284	10.2756	10.1422	10.2171	1474.03	-0.563749	2.1831e-11	3.21608e-10	10.7575	10.7655	10.8284	10.1635	10.3885	10.3183	1508.06	-0.484471	3.1995e-07	2.43082e-06
NIPA2	81614	-	non imprinted in Prader-Willi/Angelman syndrome 2	11.9946	12.1215	12.1898	11.3301	11.2377	11.3289	3460.72	-0.793807	1.23264e-22	4.74421e-21	11.9946	12.1215	12.1898	11.8503	11.7763	11.8231	4004.31	-0.28431	0.000701011	0.00297534
NISCH	11188	I-1|IR1|IRAS|hIRAS	nischarin	11.5764	11.4875	11.3416	11.0554	11.0987	11.0349	2488.95	-0.402634	2.43232e-06	1.8028e-05	11.5764	11.4875	11.3416	11.1969	11.136	11.0129	2529.75	-0.350083	0.000258675	0.00120983
NKD2	85409	Naked2	naked cuticle homolog 2 (Drosophila)	11.5472	11.2368	11.3895	10.8344	10.9037	10.6942	2246.84	-0.571999	8.68373e-09	9.32126e-08	11.5472	11.2368	11.3895	10.9436	11.0474	10.9632	2360.8	-0.40588	4.42164e-05	0.000239523
NMRK2	27231	ITGB1BP3|MIBP|NRK2	nicotinamide riboside kinase 2	7.82005	8.34586	8.34308	6.79808	6.82331	7.12707	205.729	-1.17489	1.44061e-10	1.94395e-09	7.82005	8.34586	8.34308	6.31326	6.07989	6.36352	183.26	-1.83126	7.88942e-21	2.09134e-19
NOTUM	147111	hNOTUM	notum pectinacetylesterase homolog (Drosophila)	9.10769	9.11194	9.43961	8.73547	8.85251	8.88648	525.851	-0.3884	0.00206266	0.0085621	9.10769	9.11194	9.43961	8.51293	8.71634	8.54729	492.233	-0.616835	4.3577e-06	2.77299e-05
NPAT	4863	E14|E14/NPAT|p220	nuclear protein_ ataxia-telangiectasia locus	10.9338	11.0277	10.8148	10.6111	10.5249	10.6654	1750.1	-0.321083	0.000344737	0.00170857	10.9338	11.0277	10.8148	10.3107	10.2472	10.3372	1603.05	-0.621549	2.96855e-11	3.60229e-10
NPIPA1	9284	NPIP|NPIPA|morpheus	nuclear pore complex interacting protein family_ member A1	8.96823	8.63227	8.58705	8.19807	8.41179	8.27787	370.137	-0.424224	0.00271389	0.0109256	8.96823	8.63227	8.58705	8.42369	8.37754	8.27408	376.955	-0.371196	0.0090861	0.0293553
NPRL2	10641	NPR2|NPR2L|TUSC4	NPR2-like_ GATOR1 complex subunit	10.1536	10.2134	10.3445	9.67323	9.82568	9.90829	1050.89	-0.423907	2.92021e-05	0.000179455	10.1536	10.2134	10.3445	9.37076	9.56595	9.74437	983.038	-0.657607	2.24787e-08	1.99199e-07
NR4A3	8013	CHN|CSMF|MINOR|NOR1|TEC	nuclear receptor subfamily 4_ group A_ member 3	13.1099	13.3048	13.048	12.7285	12.6662	12.6214	7835.08	-0.478583	1.29013e-08	1.35623e-07	13.1099	13.3048	13.048	10.8157	10.6173	10.5948	5390.41	-2.44379	1.83373e-132	3.99422e-129
NR6A1	2649	CT150|GCNF|GCNF1|NR61|RTR|hGCNF|hRTR	nuclear receptor subfamily 6_ group A_ member 1	9.47895	9.73207	9.15056	9.12064	9.06813	9.09409	627.712	-0.363875	0.00772828	0.0275002	9.47895	9.73207	9.15056	9.08571	8.99751	9.09177	621.073	-0.402118	0.0047684	0.0165893
NRAS	4893	ALPS4|CMNS|N-ras|NCMS|NRAS1|NS6	neuroblastoma RAS viral (v-ras) oncogene homolog	13.7051	13.63	13.7549	13.0078	12.8964	12.9973	10648	-0.722019	4.63181e-24	1.95921e-22	13.7051	13.63	13.7549	12.4137	12.4433	12.3786	9366.97	-1.27529	5.57106e-66	1.53606e-63
NRF1	4899	ALPHA-PAL	nuclear respiratory factor 1	10.2494	10.3362	10.259	9.9549	9.96834	10.0303	1128.22	-0.292195	0.000823593	0.00376961	10.2494	10.3362	10.259	9.65353	9.4211	9.45557	987.062	-0.757348	2.48613e-13	3.68136e-12
NSG1	27065	D4S234|D4S234E|NEEP21|P21	neuron specific gene family member 1	7.90182	8.06347	7.65721	7.07266	6.35963	6.66155	170.083	-1.06598	5.40565e-08	5.15261e-07	7.90182	8.06347	7.65721	7.36934	7.19604	7.01345	190.618	-0.654856	0.000201223	0.000964153
NSRP1	84081	CCDC55|HSPC095|NSrp70	nuclear speckle splicing regulatory protein 1	11.3583	11.3664	11.3284	11.1574	11.1445	11.1654	2445.95	-0.193335	0.00725268	0.026029	11.3583	11.3664	11.3284	11.0543	10.898	10.9478	2306.84	-0.379428	5.86941e-06	3.6643e-05
NSUN6	221078	4933414E04Rik|ARL5B-AS1|NOPD1	NOP2/Sun domain family_ member 6	8.51293	8.74715	8.58304	8.00909	8.0959	8.28234	335.838	-0.464085	0.000688239	0.00319945	8.51293	8.74715	8.58304	7.94606	7.75866	8.01773	315.802	-0.687018	1.2407e-06	8.58203e-06
NUDCD3	23386	NudCL	NudC domain containing 3	11.7346	11.8424	11.7298	11.5409	11.5815	11.5916	3266.76	-0.195875	0.00795578	0.028155	11.7346	11.8424	11.7298	11.464	11.2771	11.2869	3045.91	-0.419837	2.37704e-06	1.5752e-05
NUDT19	390916	RP2	nudix (nucleoside diphosphate linked moiety X)-type motif 19	9.70567	9.58431	9.48548	9.17193	9.18496	9.24149	679.606	-0.386834	0.000248475	0.00126978	9.70567	9.58431	9.48548	9.30148	9.28312	9.34419	702.91	-0.281237	0.00894759	0.0289551
NUDT8	254552	-	nudix (nucleoside diphosphate linked moiety X)-type motif 8	7.71408	7.81005	7.94054	6.97875	7.0962	7.13698	179.627	-0.710844	1.37421e-05	8.9687e-05	7.71408	7.81005	7.94054	6.75254	6.56675	6.87904	165.731	-1.04266	2.93965e-09	2.8817e-08
NUGGC	389643	C8orf80|HMFN0672|SLIP-GC	nuclear GTPase_ germinal center associated	6.38953	4.75939	5.30241	3.98602	4.37907	2.95355	31.4641	-1.17018	0.000465031	0.00224233	6.38953	4.75939	5.30241	3.4651	3.32919	3.53724	29.5146	-1.68346	4.87686e-06	3.07817e-05
NUP210	23225	GP210|POM210	nucleoporin 210kDa	12.6458	12.6593	12.284	11.9076	11.7569	11.7404	4763.79	-0.719799	4.93698e-12	7.76003e-11	12.6458	12.6593	12.284	11.9227	11.633	11.5868	4665.51	-0.80037	4.5774e-11	5.43056e-10
NUP37	79023	p37	nucleoporin 37kDa	11.3008	11.2991	11.4436	10.9495	10.9108	11.1123	2323.1	-0.350111	7.45435e-05	0.000423153	11.3008	11.2991	11.4436	11.1048	11.0888	11.0827	2395.2	-0.254734	0.00232622	0.00871661
NUSAP1	51203	ANKT|BM037|LNP|NUSAP|PRO0310p1|Q0310|SAPL	nucleolar and spindle associated protein 1	11.9303	12.1794	12.0339	11.7356	11.749	11.7907	3853.94	-0.288294	0.000549968	0.00260948	11.9303	12.1794	12.0339	10.7213	10.4678	10.5898	2895.7	-1.43367	1.45797e-45	1.61206e-43
NXF1	10482	MEX67|TAP	nuclear RNA export factor 1	11.6076	11.7031	11.4403	11.2119	11.2461	11.3169	2763.28	-0.323293	0.000253842	0.00129504	11.6076	11.7031	11.4403	11.2219	11.2115	11.1656	2714.1	-0.383059	3.2789e-05	0.000181687
NXT2	55916	P15-2	nuclear transport factor 2-like export factor 2	9.31806	9.36861	9.49833	9.16928	9.05284	9.16362	616.15	-0.261256	0.0152404	0.0494908	9.31806	9.36861	9.49833	8.46155	8.67047	8.58764	526.875	-0.80462	1.43233e-11	1.79491e-10
OARD1	221443	C6orf130|TARG1|dJ34B21.3	O-acyl-ADP-ribose deacylase 1	11.0062	10.9305	11.1192	10.441	10.5369	10.5532	1767.54	-0.501581	8.26253e-09	8.92295e-08	11.0062	10.9305	11.1192	10.7353	10.8266	10.7832	1918.3	-0.235881	0.00829435	0.0271273
OBSL1	23363	-	obscurin-like 1	12.2838	12.2603	12.072	11.7566	11.693	11.9479	4152.23	-0.397983	1.88893e-05	0.000120374	12.2838	12.2603	12.072	11.5877	11.5179	11.4408	3830.36	-0.683733	4.27063e-14	6.78504e-13
OC90	729330	PLA2L	otoconin 90	6.70801	6.46476	6.72388	3.07431	3.92111	3.85729	55.1068	-2.4241	2.55375e-18	7.19665e-17	6.70801	6.46476	6.72388	4.73145	4.81513	4.58421	61.88	-1.75194	1.08546e-11	1.37943e-10
OCA2	4948	BEY|BEY1|BEY2|BOCA|D15S12|EYCL|EYCL2|EYCL3|HCL3|P|PED|SHEP1	oculocutaneous albinism II	11.5335	11.6327	11.3814	10.0004	9.84208	10.1816	1984.15	-1.47073	1.8783e-44	2.60535e-42	11.5335	11.6327	11.3814	10.3415	9.85326	10.0049	2008.56	-1.40615	4.04699e-29	1.82131e-27
OCRL	4952	INPP5F|LOCR|NPHL2|OCRL-1|OCRL1	oculocerebrorenal syndrome of Lowe	11.3609	11.3172	11.1419	10.133	9.93815	9.99532	1760	-1.22979	2.39363e-38	2.42324e-36	11.3609	11.3172	11.1419	10.9681	10.7658	10.8083	2162.15	-0.420848	1.89414e-05	0.000109062
OPLAH	26873	5-Opase|OPLA|OPLAHD	5-oxoprolinase (ATP-hydrolysing)	10.5585	10.3003	10.3182	9.20601	9.10814	9.08899	954.459	-1.23484	2.77035e-31	1.83212e-29	10.5585	10.3003	10.3182	9.96821	9.95124	10.0951	1187.53	-0.385653	0.000294343	0.00136239
ORAOV1	220064	TAOS1	oral cancer overexpressed 1	10.4588	10.4126	10.5164	9.53159	9.71345	9.61041	1098.41	-0.827814	6.10558e-19	1.78904e-17	10.4588	10.4126	10.5164	9.43307	9.35013	9.64909	1062.65	-0.965058	2.46641e-19	5.87141e-18
ORC1	4998	HSORC1|ORC1L|PARC1	origin recognition complex_ subunit 1	10.2987	10.5346	10.1452	10.0416	10.0177	10.0697	1172.43	-0.284483	0.00857422	0.0300055	10.2987	10.5346	10.1452	9.55014	9.12203	9.11725	955.25	-1.02752	3.14815e-13	4.6146e-12
ORC5	5001	ORC5L|ORC5P|ORC5T|PPP1R117	origin recognition complex_ subunit 5	10.917	11.0324	11.1608	10.7711	10.5793	10.7372	1882.67	-0.335652	0.000402932	0.00196508	10.917	11.0324	11.1608	10.8259	10.7501	10.8054	1939.77	-0.242793	0.00941235	0.0302568
ORC6	23594	ORC6L	origin recognition complex_ subunit 6	11.6555	11.6072	11.7518	11.3929	11.4378	11.4001	2992.38	-0.25933	0.000626353	0.00293475	11.6555	11.6072	11.7518	10.4186	10.4828	10.5681	2351.06	-1.16892	1.9932e-40	1.66344e-38
OSBPL2	9885	DFNA67|DNFA67|ORP-2|ORP2	oxysterol binding protein-like 2	11.0581	10.9759	10.9156	10.7807	10.6639	10.7109	1854.91	-0.262014	0.00162252	0.00689722	11.0581	10.9759	10.9156	10.4697	10.3187	10.2623	1665.85	-0.623965	5.69246e-11	6.68427e-10
OTOGL	283310	C12orf64|DFNB84B	otogelin-like	7.19876	7.07493	7.0605	6.36897	6.12632	6.23288	106.155	-0.800635	5.21305e-05	0.000304751	7.19876	7.07493	7.0605	5.29819	5.67776	5.03689	88.7629	-1.62184	2.78724e-12	3.74532e-11
OTUB1	55611	HSPC263|OTB1|OTU1	OTU deubiquitinase_ ubiquitin aldehyde binding 1	12.4121	12.3843	12.6399	12.0168	12.2716	12.2136	5168.51	-0.30586	0.0014385	0.00620013	12.4121	12.3843	12.6399	12.1396	12.2696	12.2373	5241.87	-0.26339	0.00485523	0.0168536
OTUD7B	56957	CEZANNE|ZA20D1	OTU deubiquitinase 7B	11.8125	11.9	11.7357	11.4887	11.4684	11.5308	3248.17	-0.317466	3.6456e-05	0.000220044	11.8125	11.9	11.7357	11.7115	11.4597	11.5185	3321.13	-0.247196	0.00948497	0.0304632
PABPC1L	80336	C20orf119|PABPC1L1|dJ1069P2.3|ePAB	poly(A) binding protein_ cytoplasmic 1-like	11.6292	11.3848	11.1487	11.1621	11.085	10.8454	2401.62	-0.35333	0.00337503	0.0132843	11.6292	11.3848	11.1487	10.8912	10.7624	10.7241	2238.95	-0.594457	7.02492e-07	5.04174e-06
PACS1	55690	MRD17	phosphofurin acidic cluster sorting protein 1	11.6938	11.7636	11.242	11.1132	10.9764	10.9298	2564.39	-0.558279	3.87616e-06	2.76826e-05	11.6938	11.7636	11.242	11.1191	10.8849	10.9329	2545.95	-0.587179	5.96101e-06	3.71404e-05
PADI3	51702	PAD3|PDI3	peptidyl arginine deiminase_ type III	4.61668	4.42047	4.41276	1.04293	3.24628	1.96027	12.7813	-1.1586	0.000899384	0.00408239	4.61668	4.42047	4.41276	3.05385	3.20597	3.01311	14.4753	-1.04306	0.00646119	0.0217217
PAEP	5047	GD|GdA|GdF|GdS|PAEG|PEP|PP14	progestagen-associated endometrial protein	8.72034	7.80274	8.30946	7.74955	7.13544	7.00248	240.055	-0.893221	3.52252e-05	0.000213218	8.72034	7.80274	8.30946	7.18248	7.42049	6.64418	228.817	-1.11815	7.15205e-07	5.12454e-06
PANK2	80025	C20orf48|HARP|HSS|NBIA1|PKAN	pantothenate kinase 2	11.7591	11.9098	11.8263	11.1242	11.1523	11.172	2959.15	-0.67497	1.09157e-18	3.15948e-17	11.7591	11.9098	11.8263	11.4954	11.5122	11.4761	3266.04	-0.335043	2.90155e-05	0.000162097
PAPD7	11044	LAK-1|LAK1|POLK|POLS|TRF4|TRF4-1|TRF41|TUTASE5	PAP associated domain containing 7	12.0421	11.8095	11.5227	11.3804	11.0919	11.2299	2998.86	-0.551227	4.9032e-06	3.4453e-05	12.0421	11.8095	11.5227	10.4622	10.2325	10.1579	2416.51	-1.47981	8.1997e-30	3.84099e-28
PAQR4	124222	-	progestin and adipoQ receptor family member IV	10.9552	10.9162	11.0068	10.5834	10.5323	10.5716	1751.09	-0.392544	6.41927e-07	5.23367e-06	10.9552	10.9162	11.0068	10.0375	9.93314	9.82252	1483.91	-1.01376	6.0129e-27	2.30181e-25
PARP3	10039	ADPRT3|ADPRTL2|ADPRTL3|ARTD3|IRT1|PADPRT-3	poly (ADP-ribose) polymerase family_ member 3	10.3753	10.2394	10.3012	9.76927	9.67568	9.71172	1053.64	-0.578253	2.32162e-10	3.04807e-09	10.3753	10.2394	10.3012	10.0173	9.97973	10.1579	1163.55	-0.249995	0.0105672	0.033568
PARP6	56965	ARTD17|PARP-6-B1|PARP-6-C|pART17	poly (ADP-ribose) polymerase family_ member 6	11.7298	11.7269	11.5138	11.235	11.0373	11.1224	2740.89	-0.517857	1.537e-08	1.59766e-07	11.7298	11.7269	11.5138	11.2329	11.2569	11.175	2811.71	-0.43325	1.84573e-06	1.24239e-05
PARVB	29780	CGI-56	parvin_ beta	12.8422	12.8807	13.0008	12.5573	12.5256	12.6707	6919.89	-0.319546	3.87624e-05	0.000232389	12.8422	12.8807	13.0008	11.9932	12.0526	12.0982	5964.2	-0.852744	4.97835e-26	1.80731e-24
PAWR	5074	PAR4|Par-4	PRKC_ apoptosis_ WT1_ regulator	9.29446	9.1784	9.30231	8.41976	7.87604	8.40227	458.063	-0.964383	2.78017e-11	4.05097e-10	9.29446	9.1784	9.30231	8.3489	8.32668	8.17164	461.353	-0.956742	2.11155e-15	3.73327e-14
PAX8-AS1	654433	-	PAX8 antisense RNA 1	9.7426	9.76817	9.71372	9.19561	9.29303	9.15389	724.275	-0.51584	2.00893e-07	1.76378e-06	9.7426	9.76817	9.71372	9.45575	9.42801	9.51779	781.077	-0.270527	0.00589706	0.0200515
PAXIP1	22976	CAGF28|CAGF29|PACIP1|PAXIP1L|PTIP|TNRC2	PAX interacting (with transcription-activation domain) protein 1	11.1825	11.2985	11.072	10.5347	10.5497	10.605	1921.59	-0.613925	2.16568e-12	3.54492e-11	11.1825	11.2985	11.072	10.6469	10.3056	10.2308	1843.38	-0.765387	1.59102e-10	1.78362e-09
PAXIP1-AS1	202781	-	PAXIP1 antisense RNA 1 (head to head)	9.33077	9.44102	9.59915	8.95789	8.84068	8.85078	587.671	-0.562	8.89002e-07	7.05685e-06	9.33077	9.44102	9.59915	9.01618	9.03646	9.18017	621.93	-0.373938	0.00150095	0.00588968
PBK	55872	CT84|HEL164|Nori-3|SPK|TOPK	PDZ binding kinase	12.102	12.198	12.3297	11.941	11.9374	12.054	4390.38	-0.230842	0.00571129	0.0210888	12.102	12.198	12.3297	11.189	11.1517	11.095	3505.55	-1.05509	1.23394e-32	6.83909e-31
PCCA	5095	-	propionyl CoA carboxylase_ alpha polypeptide	11.6814	11.5174	11.7898	10.958	10.7478	10.9629	2575.9	-0.759554	5.52021e-15	1.14929e-13	11.6814	11.5174	11.7898	10.8339	10.6722	10.5546	2451.92	-0.960438	1.09231e-19	2.66735e-18
PCGF6	84108	MBLR|RNF134	polycomb group ring finger 6	10.8137	10.7906	10.9124	10.3997	10.3177	10.4327	1583.64	-0.449339	1.08072e-07	9.91208e-07	10.8137	10.7906	10.9124	10.0084	9.99493	10.0998	1440.05	-0.795847	1.19537e-18	2.71224e-17
PCK2	5106	PEPCK|PEPCK-M|PEPCK2	phosphoenolpyruvate carboxykinase 2 (mitochondrial)	13.2462	13.2106	13.3313	12.4871	12.5623	12.4169	7792.47	-0.764982	3.52035e-25	1.67853e-23	13.2462	13.2106	13.3313	12.7219	12.9256	12.8306	8552.92	-0.430715	2.86174e-07	2.18641e-06
PCNA	5111	ATLD2	proliferating cell nuclear antigen	12.6238	12.5682	12.675	12.0761	12.1382	12.0988	5355.04	-0.51329	1.526e-13	2.7813e-12	12.6238	12.5682	12.675	12.1751	12.3066	12.1739	5538.24	-0.399366	5.99779e-07	4.3548e-06
PCNXL3	399909	-	pecanex-like 3 (Drosophila)	12.083	11.9431	11.7325	11.6691	11.671	11.5947	3547.17	-0.276345	0.00358767	0.014019	12.083	11.9431	11.7325	11.384	11.3227	11.3077	3240.31	-0.579812	9.23267e-09	8.57595e-08
PDCD6	10016	ALG-2|ALG2|PEF1B	programmed cell death 6	12.2149	12.2201	12.3753	11.8762	11.9649	11.9433	4421.1	-0.339064	1.22683e-05	8.08062e-05	12.2149	12.2201	12.3753	11.6668	11.7954	11.8022	4201.5	-0.510289	3.38545e-09	3.29205e-08
PDCD7	10081	ES18|HES18	programmed cell death 7	11.539	11.6952	11.6766	11.0212	11.061	11.0216	2642.15	-0.595859	4.19558e-14	8.07404e-13	11.539	11.6952	11.6766	11.2274	11.1771	11.256	2786.31	-0.413672	8.67048e-07	6.1458e-06
PDE3A	5139	CGI-PDE|CGI-PDE A|CGI-PDE-A|HTNB	phosphodiesterase 3A_ cGMP-inhibited	13.595	13.6718	13.6169	13.3536	13.2682	13.252	11344.9	-0.333187	7.90867e-07	6.33672e-06	13.595	13.6718	13.6169	12.8576	12.693	12.8009	9860.17	-0.835495	8.9965e-27	3.39034e-25
PDE4B	5142	DPDE4|PDEIVB	phosphodiesterase 4B_ cAMP-specific	13.49	13.4373	13.3992	13.2216	13.1939	13.1654	10250.7	-0.246763	0.000166884	0.00088369	13.49	13.4373	13.3992	13.2492	13.1924	13.164	10278.5	-0.23859	0.0010086	0.0041172
PDE4C	5143	DPDE1	phosphodiesterase 4C_ cAMP-specific	7.75238	7.19145	7.08341	6.55943	6.61697	6.913	134.065	-0.608068	0.00382098	0.0147702	7.75238	7.19145	7.08341	7.02957	6.79767	6.43897	136.678	-0.558871	0.0123349	0.0384541
PDE9A	5152	HSPDE9A2	phosphodiesterase 9A	9.49598	9.65299	9.54653	8.42422	8.49335	8.47831	554.913	-1.07396	1.63802e-22	6.23705e-21	9.49598	9.65299	9.54653	8.73631	8.62007	8.64612	581.586	-0.883186	2.51604e-15	4.42328e-14
PDK1	5163	-	pyruvate dehydrogenase kinase_ isozyme 1	11.6706	11.4983	11.375	11.1866	10.7502	11.3294	2571.55	-0.396786	0.00202638	0.00842457	11.6706	11.4983	11.375	11.0456	10.8441	10.6943	2401.97	-0.639525	1.81783e-08	1.6335e-07
PDK3	5165	CMTX6|GS1-358P8.4	pyruvate dehydrogenase kinase_ isozyme 3	11.0357	10.8974	10.6981	10.5213	10.232	10.4811	1627.27	-0.455595	3.8203e-05	0.000229487	11.0357	10.8974	10.6981	10.3992	10.1874	9.95178	1528.13	-0.676906	1.12106e-07	9.08105e-07
PDRG1	81572	C20orf126|PDRG	p53 and DNA-damage regulated 1	12.2243	12.2729	12.513	11.9889	12.1696	12.1572	4801.98	-0.230288	0.0147371	0.0480535	12.2243	12.2729	12.513	11.2713	11.4113	11.4748	3935.74	-0.939803	2.24097e-20	5.77667e-19
PDXK	8566	C21orf124|C21orf97|HEL-S-1a|PKH|PNK|PRED79	pyridoxal (pyridoxine_ vitamin B6) kinase	11.6343	11.6051	11.636	11.3838	11.4422	11.4889	2966.62	-0.184224	0.011338	0.0381883	11.6343	11.6051	11.636	11.3117	11.3116	11.3122	2849.57	-0.311014	3.18102e-05	0.000176623
PELI3	246330	-	pellino E3 ubiquitin protein ligase family member 3	8.84074	9.30795	8.96562	7.75664	8.10582	7.8539	384.892	-1.08207	1.22276e-12	2.05019e-11	8.84074	9.30795	8.96562	8.73631	8.30433	8.58432	452.114	-0.481763	0.00198845	0.00758537
PEPD	5184	PROLIDASE	peptidase D	12.522	12.7031	12.8032	12.1948	12.3713	12.3778	5833.29	-0.357097	9.65144e-05	0.000537027	12.522	12.7031	12.8032	11.9402	11.869	11.9879	5237.25	-0.73814	2.20319e-15	3.8907e-14
PER2	8864	FASPS|FASPS1	period circadian clock 2	10.094	9.33354	9.59118	9.35828	9.36497	9.12679	729.697	-0.400123	0.0112448	0.0379643	10.094	9.33354	9.59118	9.2889	9.24841	9.32642	729.858	-0.405864	0.0114081	0.0358935
PER3	8863	GIG13	period circadian clock 3	10.3936	10.3749	10.0855	9.47467	9.35669	9.36893	963.65	-0.869609	1.67464e-15	3.64277e-14	10.3936	10.3749	10.0855	9.1287	8.69645	8.73561	859.086	-1.38727	5.63617e-24	1.79222e-22
PERM1	84808	C1orf170	PPARGC1 and ESRR induced regulator_ muscle 1	10.7512	10.7157	10.6586	9.10127	8.42768	9.33488	1092.53	-1.61562	1.77313e-24	7.82557e-23	10.7512	10.7157	10.6586	9.43307	8.97173	8.7505	1106.64	-1.58023	1.08486e-27	4.41689e-26
PET112	5188	HSPC199|PET112|PET112L|GATB	glutamyl-tRNA(Gln) amidotransferase_ subunit B	10.5449	10.7312	10.7491	10.3419	10.3874	10.3636	1477.31	-0.307714	0.000610302	0.00286772	10.5449	10.7312	10.7491	10.2729	10.3252	10.4931	1478.39	-0.306074	0.00290393	0.0106667
PEX1	5189	PBD1A|PBD1B|ZWS|ZWS1	peroxisomal biogenesis factor 1	10.5782	10.6882	10.4551	10.37	10.2634	10.2744	1394.59	-0.268904	0.00384607	0.0148591	10.5782	10.6882	10.4551	10.3107	10.1884	10.1778	1361.98	-0.345231	0.00050229	0.00220183
PEX26	55670	PBD7A|PBD7B|PEX26M1T|Pex26pM1T	peroxisomal biogenesis factor 26	12.0495	11.9775	12.0401	11.8065	11.8659	11.8556	3916.24	-0.178103	0.0107489	0.0366083	12.0495	11.9775	12.0401	11.4798	11.5082	11.4873	3519.48	-0.526861	1.8446e-12	2.52539e-11
PEX3	8504	PBD10A|TRG18	peroxisomal biogenesis factor 3	10.3391	10.3994	10.4419	9.96258	9.95607	9.89667	1162.53	-0.448333	2.54752e-07	2.20582e-06	10.3391	10.3994	10.4419	9.91052	9.99726	9.97732	1170.57	-0.426554	2.84002e-06	1.86666e-05
PEX7	5191	PBD9B|PTS2R|RCDP1|RD	peroxisomal biogenesis factor 7	8.37247	8.45246	8.6109	8.0268	7.75528	7.92428	297.741	-0.553326	9.22768e-05	0.000515327	8.37247	8.45246	8.6109	7.76413	8.1075	7.86197	298.752	-0.544891	0.000248383	0.00116551
PFKL	5211	ATP-PFK|PFK-B|PFK-L	phosphofructokinase_ liver	12.8931	13.0037	12.8913	12.305	12.1514	12.4446	6432.57	-0.615031	2.50517e-12	4.04481e-11	12.8931	13.0037	12.8913	12.6743	12.4601	12.4761	6879.96	-0.385815	1.22059e-05	7.22861e-05
PFKP	5214	ATP-PFK|PFK-C|PFK-P|PFKF	phosphofructokinase_ platelet	12.333	12.3398	12.1928	11.5156	11.1919	11.6316	3909.81	-0.812512	2.79738e-14	5.46204e-13	12.333	12.3398	12.1928	12.0032	11.7984	11.6722	4324.91	-0.452397	7.30984e-06	4.49909e-05
PGBD2	267002	-	piggyBac transposable element derived 2	8.99243	8.82498	8.9376	8.17178	8.38761	8.59438	409.491	-0.505385	0.000184792	0.000968908	8.99243	8.82498	8.9376	8.21788	8.00957	8.10834	379.76	-0.789617	9.58766e-10	9.97794e-09
PGP	283871	PGPase	phosphoglycolate phosphatase	10.5486	10.6077	11.0202	10.2241	10.4578	10.4714	1525.2	-0.340384	0.00644402	0.0234578	10.5486	10.6077	11.0202	9.89401	10.1387	10.2265	1400.99	-0.630483	3.29215e-06	2.14251e-05
PHACTR1	221692	RPEL|RPEL1|dJ257A7.2	phosphatase and actin regulator 1	10.8736	10.8871	10.9819	10.5171	10.4452	10.7208	1722.26	-0.342629	0.00030991	0.00155545	10.8736	10.8871	10.9819	9.57626	9.62577	9.64909	1357.12	-1.28318	3.41805e-46	3.89801e-44
PHF3	23469	-	PHD finger protein 3	12.7772	12.8213	12.5813	12.0758	11.8695	12.0984	5470.6	-0.699649	3.59859e-14	6.95022e-13	12.7772	12.8213	12.5813	12.4471	12.2333	12.3673	6010.41	-0.373502	8.81529e-05	0.000453292
PHF7	51533	HSPC045|HSPC226|NYD-SP6	PHD finger protein 7	7.82005	8.00097	8.31915	6.83875	7.26495	7.15661	201.08	-0.896344	6.34349e-07	5.17781e-06	7.82005	8.00097	8.31915	7.78817	7.45472	7.42322	227.273	-0.474782	0.0074368	0.0246108
PHYHIP	9796	DYRK1AP3|PAHX-AP|PAHXAP1	phytanoyl-CoA 2-hydroxylase interacting protein	7.92436	8.14087	8.03171	7.3695	7.08622	7.26001	205.899	-0.752435	2.13992e-06	1.60052e-05	7.92436	8.14087	8.03171	7.10805	7.15498	7.00354	198.276	-0.91174	1.16741e-08	1.07203e-07
PI4K2B	55300	PI4KIIB|PIK42B	phosphatidylinositol 4-kinase type 2 beta	10.2166	10.4691	10.564	9.94251	9.94506	9.98026	1182.51	-0.456599	1.3386e-05	8.76571e-05	10.2166	10.4691	10.564	9.57453	9.66578	9.56065	1074.19	-0.807344	8.08114e-13	1.14477e-11
PIDD1	55367	LRDD|PIDD	p53-induced death domain protein 1	9.63399	9.77004	9.59517	9.24687	9.31243	9.47042	731.31	-0.313641	0.00357015	0.0139597	9.63399	9.77004	9.59517	9.04639	9.06776	9.14004	677.445	-0.573568	9.07425e-08	7.43624e-07
PIF1	80119	C15orf20|PIF	PIF1 5'-to-3' DNA helicase	9.95726	9.79604	9.88488	9.24687	9.27996	9.25293	776.983	-0.609766	5.82621e-10	7.32081e-09	9.95726	9.79604	9.88488	8.42369	8.41279	8.4412	642.391	-1.43302	1.44992e-39	1.14015e-37
PIGH	5283	GPI-H	phosphatidylinositol glycan anchor biosynthesis_ class H	11.1198	11.1262	11.2118	10.9511	10.9865	10.8746	2118.75	-0.212279	0.00732724	0.0262657	11.1198	11.1262	11.2118	10.3283	10.3662	10.398	1796.86	-0.780985	1.53345e-20	3.99063e-19
PIGQ	9091	GPI1|c407A10.1	phosphatidylinositol glycan anchor biosynthesis_ class Q	11.2387	11.4418	11.2471	10.4233	10.4086	10.4457	1958.32	-0.872321	1.6471e-23	6.75311e-22	11.2387	11.4418	11.2471	10.8403	10.8992	10.9165	2216.49	-0.421141	3.87388e-06	2.48783e-05
PIH1D1	55011	NOP17	PIH1 domain containing 1	11.6167	11.7265	11.8212	11.0489	11.2195	11.3652	2880.44	-0.496554	3.38242e-07	2.88145e-06	11.6167	11.7265	11.8212	11.0904	11.0406	11.0602	2760.61	-0.652887	4.17702e-14	6.64115e-13
PIK3CD	5293	APDS|IMD14|P110DELTA|PI3K|p110D	phosphatidylinositol-4_5-bisphosphate 3-kinase_ catalytic subunit delta	11.9711	11.9941	11.737	11.3086	11.2853	11.2165	3152.25	-0.62452	2.14123e-12	3.50758e-11	11.9711	11.9941	11.737	11.1232	10.8792	10.8273	2905.45	-0.940262	4.43891e-18	9.63032e-17
PIK3R3	8503	p55|p55-GAMMA|p55PIK	phosphoinositide-3-kinase_ regulatory subunit 3 (gamma)	9.7154	9.64279	9.48763	7.54358	7.79258	7.9749	501.975	-1.77066	2.32471e-40	2.64139e-38	9.7154	9.64279	9.48763	9.28468	9.13052	9.40378	702.251	-0.335477	0.00441181	0.0154922
PIM1	5292	PIM	Pim-1 proto-oncogene_ serine/threonine kinase	10.2516	10.0792	10.0554	9.04735	9.14466	8.90979	822.499	-1.06948	3.79508e-23	1.51244e-21	10.2516	10.0792	10.0554	9.35877	9.56908	9.22775	895.775	-0.724995	7.95482e-10	8.34643e-09
PIM3	415116	pim-3	Pim-3 proto-oncogene_ serine/threonine kinase	13.3333	13.2444	13.5091	12.6421	12.8096	12.7935	8724.66	-0.606243	5.29765e-12	8.28428e-11	13.3333	13.2444	13.5091	12.614	12.7944	12.7968	8694.35	-0.620613	7.58563e-11	8.7982e-10
PIP4K2C	79837	PIP5K2C	phosphatidylinositol-5-phosphate 4-kinase_ type II_ gamma	11.3692	11.2163	11.2778	10.514	10.6639	10.6032	2023.6	-0.684112	6.55266e-16	1.48275e-14	11.3692	11.2163	11.2778	10.9949	10.9843	10.8316	2231.7	-0.346591	0.000126746	0.000633645
PIP5K1A	8394	-	phosphatidylinositol-4-phosphate 5-kinase_ type I_ alpha	13.1431	13.0955	13.0369	12.837	12.7999	12.8065	7968.12	-0.275505	3.80615e-05	0.000228765	13.1431	13.0955	13.0369	12.3086	12.2127	12.1774	6774.8	-0.851157	9.70355e-28	3.98047e-26
PITRM1	10531	MP1|PreP	pitrilysin metallopeptidase 1	11.3275	11.5335	11.3675	10.8269	10.8226	10.834	2270.56	-0.575651	7.60465e-12	1.16781e-10	11.3275	11.5335	11.3675	11.2329	11.1318	11.1347	2511.59	-0.241942	0.00746036	0.0246738
PKD1P1	339044	HG1|NPIP	polycystic kidney disease 1 (autosomal dominant) pseudogene 1	13.0475	12.8379	12.5785	12.1194	12.0953	12.0219	5813.75	-0.737045	3.43895e-12	5.46573e-11	13.0475	12.8379	12.5785	12.3716	12.2397	12.1917	6118.73	-0.553624	1.42497e-06	9.76982e-06
PKMYT1	9088	MYT1|PPP1R126	protein kinase_ membrane associated tyrosine/threonine 1	11.3981	11.2782	11.4408	10.4322	10.6581	10.4337	2056.15	-0.846675	1.09591e-19	3.41251e-18	11.3981	11.2782	11.4408	10.2076	10.1345	10.1877	1904.86	-1.18462	3.15691e-41	2.79527e-39
PKN1	5585	DBK|PAK-1|PAK1|PKN|PKN-ALPHA|PRK1|PRKCL1	protein kinase N1	13.8324	13.8777	13.8826	13.5951	13.705	13.68	13932	-0.201684	0.00236622	0.00967367	13.8324	13.8777	13.8826	13.6325	13.625	13.6809	13867.3	-0.216592	0.00161616	0.00629415
PKN3	29941	UTDP4-1	protein kinase N3	10.1831	10.286	10.1775	9.61589	9.61277	9.65075	989.103	-0.579858	1.65318e-10	2.22098e-09	10.1831	10.286	10.1775	9.44256	9.35376	9.4169	932.807	-0.801252	1.26283e-16	2.4364e-15
PLA2G16	11145	AdPLA|H-REV107-1|HRASLS3|HREV107|HREV107-1|HREV107-3|HRSL3	phospholipase A2_ group XVI	11.5431	11.5641	11.9092	11.2916	11.369	11.3583	2938.2	-0.334444	0.00113198	0.00502497	11.5431	11.5641	11.9092	10.9714	11.0823	11.0608	2694.06	-0.631835	9.15824e-09	8.51137e-08
PLEKHG3	26030	ARHGEF43|KIAA0599	pleckstrin homology domain containing_ family G (with RhoGef domain) member 3	11.477	11.5829	11.2815	11.0547	11.0756	11.1217	2485.83	-0.361685	8.20569e-05	0.000463096	11.477	11.5829	11.2815	10.8856	10.8324	10.7904	2314.61	-0.607304	6.84183e-10	7.23089e-09
PLEKHH1	57475	-	pleckstrin homology domain containing_ family H (with MyTH4 domain) member 1	13.2643	13.4229	12.9295	12.7096	12.5329	12.5961	7905.53	-0.589715	9.58481e-08	8.85942e-07	13.2643	13.4229	12.9295	12.7024	12.3505	12.4054	7654.91	-0.70785	3.45604e-08	2.98965e-07
PLEKHM1	9842	AP162|B2|OPTB6	pleckstrin homology domain containing_ family M (with RUN domain) member 1	10.2781	10.2794	10.1615	9.67323	9.60405	9.68156	1006.61	-0.577881	3.09835e-10	4.00386e-09	10.2781	10.2794	10.1615	9.45011	9.54386	9.50731	966.239	-0.730289	4.15328e-14	6.60824e-13
PLIN3	10226	M6PRBP1|PP17|TIP47	perilipin 3	11.1174	11.2073	11.3049	10.815	11.0353	10.9973	2175.76	-0.254438	0.00545741	0.0202143	11.1174	11.2073	11.3049	10.6353	10.7487	10.8125	2036.6	-0.47166	4.31621e-07	3.21861e-06
PLK1	5347	PLK|STPK13	polo-like kinase 1	12.8538	12.7819	12.7278	12.1087	12.2419	12.1669	5846.83	-0.608304	2.39454e-16	5.62285e-15	12.8538	12.7819	12.7278	10.2109	10.2266	10.0356	4109.25	-2.59978	1.62405e-191	1.76876e-187
PLS1	5357	-	plastin 1	10.8354	11.124	10.8866	10.4693	10.478	10.5916	1722.18	-0.430843	1.11871e-05	7.41213e-05	10.8354	11.124	10.8866	10.4964	10.1659	10.2477	1625.86	-0.631359	6.61219e-08	5.49301e-07
PLSCR1	5359	MMTRA1B	phospholipid scramblase 1	12.9221	13.1408	13.1194	12.2806	12.4018	12.4344	6934.62	-0.679915	7.4499e-16	1.67866e-14	12.9221	13.1408	13.1194	12.4467	12.3654	12.3906	6985.71	-0.655606	2.75861e-14	4.45096e-13
PLXNA3	55558	6.3|HSSEXGENE|PLXN3|PLXN4|XAP-6	plexin A3	10.9079	10.646	10.2451	10.1398	9.87143	10.0062	1304.1	-0.590663	2.25379e-05	0.000141266	10.9079	10.646	10.2451	10.4041	10.1915	10.1274	1395.7	-0.367829	0.0118141	0.0370212
PLXNB3	5365	PLEXB3|PLEXR|PLXN6	plexin B3	10.6271	10.5554	10.1411	9.83941	9.82867	9.88053	1162.94	-0.588879	1.13058e-06	8.84306e-06	10.6271	10.5554	10.1411	10.0249	10.026	9.82252	1199.92	-0.483745	0.000214605	0.00102399
PMAIP1	5366	APR|NOXA	phorbol-12-myristate-13-acetate-induced protein 1	11.3495	11.1196	11.4546	10.7841	10.7946	10.7347	2146.44	-0.533169	3.51121e-08	3.45318e-07	11.3495	11.1196	11.4546	10.6444	10.7982	10.8654	2146.99	-0.53335	8.64666e-07	6.13091e-06
PMS2P3	5387	PMS2L3|PMS2L9|PMS5|PMSR3	PMS1 homolog 2_ mismatch repair system component pseudogene 3	7.97921	8.12337	8.04345	7.53536	7.39191	7.61239	223.028	-0.509636	0.000683107	0.00317905	7.97921	8.12337	8.04345	7.86363	7.48154	7.5306	230.924	-0.400678	0.0123325	0.0384521
PNKP	11284	AOA4|EIEE10|MCSZ|PNK	polynucleotide kinase 3'-phosphatase	10.4817	10.7293	10.7374	9.85767	10.0019	10.0021	1301.24	-0.683279	1.32967e-11	1.996e-10	10.4817	10.7293	10.7374	10.246	10.1803	10.4102	1427.38	-0.365551	0.000750187	0.00315699
PNLDC1	154197	-	poly(A)-specific ribonuclease (PARN)-like domain containing 1	10.5349	10.5213	10.7438	9.96412	9.71021	9.74613	1226.21	-0.775215	1.85818e-13	3.36663e-12	10.5349	10.5213	10.7438	10.2471	10.1864	10.2019	1370.05	-0.386419	7.71318e-05	0.00040155
POC1A	25886	PIX2|SOFT|WDR51A	POC1 centriolar protein A	10.1199	10.15	10.1066	9.62561	9.87433	9.8462	999.075	-0.331809	0.000814445	0.00373414	10.1199	10.15	10.1066	9.26982	9.25036	9.21063	860.713	-0.871064	7.33561e-20	1.81573e-18
POLA1	5422	NSX|POLA|p180	polymerase (DNA directed)_ alpha 1_ catalytic subunit	11.6313	11.8889	11.4893	11.4585	11.3879	11.4057	3006.8	-0.255987	0.0114851	0.0386291	11.6313	11.8889	11.4893	11.045	10.7116	10.8716	2582.85	-0.780275	9.34865e-11	1.07175e-09
POLA2	23649	-	polymerase (DNA directed)_ alpha 2_ accessory subunit	11.1988	11.2052	11.1595	10.4661	10.4617	10.4782	1874.03	-0.711042	9.49593e-21	3.21731e-19	11.1988	11.2052	11.1595	10.05	10.0157	10.0834	1695.55	-1.1274	7.98662e-42	7.34027e-40
POLD1	5424	CDC2|CRCS10|MDPL|POLD	polymerase (DNA directed)_ delta 1_ catalytic subunit	11.4315	11.7021	11.6365	10.9402	11.0629	11.1953	2620.12	-0.513563	1.80954e-07	1.60588e-06	11.4315	11.7021	11.6365	11.2427	11.2422	11.4251	2811.17	-0.284101	0.00472464	0.0164633
POLE	5426	CRCS12|FILS|POLE1	polymerase (DNA directed)_ epsilon_ catalytic subunit	12.2651	12.3338	11.9727	11.7575	11.7223	11.6407	4021.97	-0.481472	9.30304e-07	7.36281e-06	12.2651	12.3338	11.9727	11.2632	10.9901	11.041	3449.48	-1.07542	3.57443e-21	9.64786e-20
POLR3C	10623	RPC3|RPC62	polymerase (RNA) III (DNA directed) polypeptide C (62kD)	11.656	11.7138	11.7198	11.041	11.1307	11.0089	2727.1	-0.628082	1.34823e-16	3.27639e-15	11.656	11.7138	11.7198	11.2568	11.0877	11.133	2803.69	-0.530603	2.77091e-10	3.03755e-09
POLR3K	51728	C11|C11-RNP3|My010|RPC10|RPC11|RPC12.5	polymerase (RNA) III (DNA directed) polypeptide K_ 12.3 kDa	10.1691	10.3737	10.5143	8.48526	8.80462	8.76069	862.317	-1.61629	9.95797e-40	1.0743e-37	10.1691	10.3737	10.5143	9.92143	9.96793	10.0657	1162.92	-0.365869	0.00100506	0.00410505
POM121	9883	P145|POM121A	POM121 transmembrane nucleoporin	12.0908	11.9686	11.6195	10.9238	10.7768	10.879	2848.45	-1.01833	1.00587e-19	3.15512e-18	12.0908	11.9686	11.6195	11.5203	11.2766	11.3227	3248.32	-0.51816	2.12329e-05	0.000121231
POM121C	100101267	POM121-2	POM121 transmembrane nucleoporin C	11.8695	11.7289	11.2951	10.6189	10.5996	10.4889	2367.36	-1.04658	2.8271e-17	7.2155e-16	11.8695	11.7289	11.2951	10.9681	10.9184	10.9105	2584.4	-0.701752	4.17175e-08	3.56209e-07
POU6F2	11281	RPF-1|WT5|WTSL	POU class 6 homeobox 2	7.09331	6.68747	6.41623	5.69765	5.77517	5.70268	79.6284	-0.913064	0.000105598	0.000582112	7.09331	6.68747	6.41623	5.80172	6.32167	5.99488	86.4277	-0.64573	0.00813937	0.0266644
PPARD	5467	FAAR|NR1C2|NUC1|NUCI|NUCII|PPARB	peroxisome proliferator-activated receptor delta	12.9984	13.0813	12.9136	12.7153	12.8505	12.8015	7634.86	-0.206575	0.00677253	0.0245076	12.9984	13.0813	12.9136	12.0598	11.9857	12.0691	6196.95	-0.951913	1.52182e-32	8.39199e-31
PPARGC1A	10891	LEM6|PGC-1(alpha)|PGC-1v|PGC1|PGC1A|PPARGC1	peroxisome proliferator-activated receptor gamma_ coactivator 1 alpha	11.8361	12.0888	11.811	11.2744	11.147	11.1924	3113.98	-0.699205	5.71144e-14	1.08736e-12	11.8361	12.0888	11.811	10.9864	10.8493	10.8154	2879.13	-1.01658	1.42869e-23	4.43932e-22
PPCDC	60490	MDS018|PPC-DC|coaC	phosphopantothenoylcysteine decarboxylase	10.2269	10.3835	10.6121	9.86425	10.2578	9.97198	1209.01	-0.362137	0.00368553	0.01434	10.2269	10.3835	10.6121	9.67302	9.99958	10.0692	1167.95	-0.479412	0.000262598	0.00122666
PPIF	10105	CYP3|CyP-M|Cyp-D|CypD	peptidylprolyl isomerase F	12.2406	12.2782	12.304	11.9344	12.0295	12.0491	4531.6	-0.266311	0.000191803	0.00100198	12.2406	12.2782	12.304	11.6717	11.6589	11.6033	4077.46	-0.624559	5.01874e-17	9.91998e-16
PPM1B	5495	PP2C-beta|PP2C-beta-X|PP2CB|PP2CBETA|PPC2BETAX	protein phosphatase_ Mg2+/Mn2+ dependent_ 1B	11.1778	11.1948	11.1398	10.294	10.2309	10.311	1773.11	-0.88108	5.44499e-29	3.213e-27	11.1778	11.1948	11.1398	10.5261	10.3894	10.5923	1878.48	-0.658731	2.24737e-13	3.34831e-12
PPM1G	5496	PP2CG|PP2CGAMMA|PPP2CG	protein phosphatase_ Mg2+/Mn2+ dependent_ 1G	12.9426	13.1209	13.0675	12.1687	12.2413	12.246	6610.45	-0.816574	3.18718e-27	1.69779e-25	12.9426	13.1209	13.0675	12.6005	12.5384	12.5617	7260.72	-0.47404	2.70212e-09	2.66204e-08
PPME1	51400	PME-1	protein phosphatase methylesterase 1	11.7398	11.7994	11.5988	10.9103	10.8685	10.8233	2614.31	-0.8355	9.09699e-24	3.78793e-22	11.7398	11.7994	11.5988	10.9308	10.8836	10.7532	2607.85	-0.846773	8.45596e-20	2.0883e-18
PPOX	5498	PPO|V290M|VP	protoporphyrinogen oxidase	10.1983	10.2176	10.5037	9.26439	9.37114	9.1441	942.396	-1.02255	3.27162e-19	9.77414e-18	10.1983	10.2176	10.5037	9.85186	10.0708	10.0086	1140.19	-0.326695	0.00451213	0.0158215
PPP1R12C	54776	LENG3|MBS85|p84|p85	protein phosphatase 1_ regulatory subunit 12C	11.5764	11.6004	11.7225	11.1487	11.1325	11.1354	2716.14	-0.489634	2.1831e-10	2.8715e-09	11.5764	11.6004	11.7225	11.2552	11.4047	11.4022	2899	-0.275562	0.00169604	0.00656769
PPP1R15A	23645	GADD34	protein phosphatase 1_ regulatory subunit 15A	14.6841	14.3676	14.5933	14.0646	14.0654	13.9495	20378.9	-0.518238	6.1811e-09	6.81644e-08	14.6841	14.3676	14.5933	13.6449	13.8001	13.7313	18808	-0.81643	2.41824e-17	4.91822e-16
PPP1R2	5504	IPP-2|IPP2	protein phosphatase 1_ regulatory (inhibitor) subunit 2	12.256	12.2324	12.4444	11.9915	11.9598	12.094	4616.32	-0.2935	0.000485429	0.00233122	12.256	12.2324	12.4444	11.4844	11.6794	11.6561	4107.16	-0.69571	2.04999e-13	3.08163e-12
PPP1R26-AS1	100506599	-	PPP1R26 antisense RNA 1	6.96874	6.93486	6.795	4.7819	5.79981	4.75608	77.1485	-1.44191	2.06924e-08	2.11036e-07	6.96874	6.93486	6.795	6.52831	6.14843	6.18219	98.0839	-0.570792	0.00701468	0.0233202
PPP1R3B	79660	GL|PPP1R4|PTG	protein phosphatase 1_ regulatory subunit 3B	10.8786	10.9179	10.5822	9.13703	9.07066	9.11681	1166.73	-1.65198	3.73231e-52	7.66594e-50	10.8786	10.9179	10.5822	10.0953	9.75777	9.90599	1377.25	-0.856208	2.09549e-12	2.84564e-11
PPP1R3D	5509	PPP1R6	protein phosphatase 1_ regulatory subunit 3D	9.03188	9.15849	9.05237	8.22388	7.92726	8.20435	409.527	-0.92667	5.52502e-13	9.54854e-12	9.03188	9.15849	9.05237	8.7239	8.58959	8.65564	471.859	-0.416752	0.000357706	0.00162663
PPP1R9A	55607	NRB1|NRBI|Neurabin-I	protein phosphatase 1_ regulatory subunit 9A	9.05249	9.1441	8.87332	8.71012	8.6059	8.6158	460.071	-0.372138	0.00209221	0.00866789	9.05249	9.1441	8.87332	8.81738	8.53623	8.58432	460.985	-0.367921	0.00541365	0.0185563
PPP2R5B	5526	B56B|PR61B	protein phosphatase 2_ regulatory subunit B'_ beta	10.5349	10.4772	10.5558	10.1983	10.2799	10.3	1347.86	-0.259139	0.00214321	0.00885684	10.5349	10.4772	10.5558	10.0388	10.1925	10.0036	1276.16	-0.436641	4.43575e-06	2.81854e-05
PPP3CC	5533	CALNA3|CNA3|PP2Bgamma	protein phosphatase 3_ catalytic subunit_ gamma isozyme	9.33077	9.53002	9.48333	9.16128	9.16376	9.00488	625.472	-0.329716	0.00279362	0.0112002	9.33077	9.53002	9.48333	9.07842	9.04097	9.06344	615.893	-0.382292	0.000501276	0.00219871
PPP3R1	5534	CALNB1|CNB|CNB1	protein phosphatase 3_ regulatory subunit B_ alpha	12.6648	12.6044	12.563	12.334	12.2115	12.2639	5598.32	-0.337263	2.94985e-06	2.15277e-05	12.6648	12.6044	12.563	12.3594	12.2866	12.1969	5618.57	-0.325948	5.08898e-05	0.000272488
PPTC7	160760	TA-PP2C|TAPP2C	PTC7 protein phosphatase homolog	10.7113	10.6763	10.7027	10.495	10.2433	10.5062	1513.88	-0.272438	0.00413053	0.0158236	10.7113	10.6763	10.7027	9.64532	9.35557	9.51779	1193.76	-1.16954	2.70855e-30	1.30238e-28
PRC1	9055	ASE1	protein regulator of cytokinesis 1	13.3432	13.3477	13.2	13.049	13.0151	13.0433	9235.97	-0.260047	0.00026451	0.00134592	13.3432	13.3477	13.2	11.4537	11.2185	11.1611	6283.2	-1.98782	1.66909e-92	1.1017e-89
PRDM7	11105	PFM4|ZNF910	PR domain containing 7	11.8472	11.9406	11.6012	11.5789	11.4046	11.5411	3244.36	-0.287399	0.0035351	0.0138379	11.8472	11.9406	11.6012	10.9609	10.4636	10.4672	2589.47	-1.12193	2.46424e-16	4.65938e-15
PRIM1	5557	p49	primase_ DNA_ polypeptide 1 (49kDa)	11.169	11.4288	11.2722	10.8116	10.7923	10.9726	2184.49	-0.424364	7.46006e-06	5.07923e-05	11.169	11.4288	11.2722	10.3035	10.2905	10.3684	1894.13	-0.959772	1.90651e-23	5.8821e-22
PRKAB2	5565	-	protein kinase_ AMP-activated_ beta 2 non-catalytic subunit	12.0742	11.9497	11.9507	11.526	11.3488	11.4052	3414.91	-0.557028	8.49176e-12	1.30124e-10	12.0742	11.9497	11.9507	11.6299	11.5348	11.5752	3567.97	-0.408737	4.55002e-07	3.38023e-06
PRKACB	5567	PKA C-beta|PKACB	protein kinase_ cAMP-dependent_ catalytic_ beta	12.1413	12.3271	12.1449	11.7737	11.8435	11.7935	4150.81	-0.397678	6.43772e-07	5.2427e-06	12.1413	12.3271	12.1449	10.7995	10.6286	10.7576	3212.61	-1.45893	3.26186e-56	5.38256e-54
PRKAR1A	5573	ACRDYS1|ADOHR|CAR|CNC|CNC1|PKR1|PPNAD1|PRKAR1|TSE1	protein kinase_ cAMP-dependent_ regulatory_ type I_ alpha	11.9956	11.9356	12.1074	11.4812	11.4309	11.4296	3464.19	-0.560442	4.02562e-13	7.05425e-12	11.9956	11.9356	12.1074	11.321	11.3425	11.3775	3370.46	-0.661043	1.09583e-15	1.9825e-14
PRKAR2A	5576	PKR2|PRKAR2	protein kinase_ cAMP-dependent_ regulatory_ type II_ alpha	9.28361	9.33354	9.2374	8.95172	8.78316	8.81109	541.805	-0.425167	0.000112997	0.0006197	9.28361	9.33354	9.2374	8.14995	7.91437	8.13127	445.274	-1.19251	8.68226e-22	2.43081e-20
PRMT9	90826	PRMT10	protein arginine methyltransferase 9	9.52577	9.62425	9.47469	9.28415	9.27118	9.15633	673.958	-0.297945	0.00410577	0.0157372	9.52577	9.62425	9.47469	9.33041	9.22678	9.22988	679.196	-0.275423	0.00932472	0.0300105
PRPSAP1	5635	PAP39	phosphoribosyl pyrophosphate synthetase-associated protein 1	11.2895	11.2802	11.2298	10.9726	11.034	10.9733	2250.42	-0.270031	0.00031376	0.00157108	11.2895	11.2802	11.2298	10.9681	11.0035	10.8952	2224.42	-0.307519	0.000159395	0.00078021
PRPSAP2	5636	PAP41	phosphoribosyl pyrophosphate synthetase-associated protein 2	11.1284	11.1983	11.1934	10.8887	10.8531	10.8048	2076.44	-0.320504	3.11688e-05	0.000190119	11.1284	11.1983	11.1934	10.1646	10.0407	10.0669	1699.63	-1.07092	4.57926e-35	2.86625e-33
PRRC2B	84726	BAT2L|BAT2L1|KIAA0515|LQFBS-1	proline-rich coiled-coil 2B	13.9022	13.6851	13.387	13.3391	13.1994	13.2718	11474.5	-0.392038	0.000376583	0.00185137	13.9022	13.6851	13.387	13.4572	13.1728	13.1651	11475.7	-0.392508	0.00186576	0.00716756
PRSS53	339105	POL3S|UNQ308	protease_ serine_ 53	7.38902	7.03806	7.16085	6.60729	6.74935	6.67522	123.903	-0.488552	0.0100364	0.0344675	7.38902	7.03806	7.16085	6.66439	6.09734	6.1285	112.666	-0.828802	0.000145875	0.00071937
PRUNE	58497	DRES-17|DRES17|HTCD37	prune exopolyphosphatase	10.5367	10.6254	10.5681	9.79361	9.93119	9.81721	1223.87	-0.716544	6.5155e-16	1.4759e-14	10.5367	10.6254	10.5681	9.84758	9.73288	9.62183	1189.57	-0.829004	3.02532e-17	6.06896e-16
PSIP1	11168	DFS70|LEDGF|PAIP|PSIP2|p52|p75	PC4 and SFRS1 interacting protein 1	11.9999	12.1364	12.0046	11.6286	11.5873	11.6883	3707.39	-0.40792	1.09122e-07	9.99549e-07	11.9999	12.1364	12.0046	11.8617	11.8314	11.8739	3970.02	-0.190711	0.0162139	0.0487837
PSMD5	5711	S5B	proteasome 26S subunit_ non-ATPase 5	8.76473	8.91247	8.78872	7.85243	8.18276	8.40227	368.846	-0.628934	1.91944e-05	0.000122064	8.76473	8.91247	8.78872	8.19109	8.25467	8.15384	372.592	-0.608981	1.25309e-06	8.66225e-06
PSRC1	84722	DDA3|FP3214	proline/serine-rich coiled-coil 1	11.7882	11.9221	12.0049	11.5072	11.6513	11.6477	3476.21	-0.299255	0.000467039	0.00225049	11.7882	11.9221	12.0049	10.9602	10.9601	11.0361	2934.31	-0.91151	6.89939e-25	2.33721e-23
PTAFR	5724	PAFR	platelet-activating factor receptor	6.35676	5.76295	6.09401	5.12652	3.82836	3.75801	43.5391	-1.307	1.84904e-05	0.000117973	6.35676	5.76295	6.09401	5.00194	4.4309	5.18449	48.0907	-1.04466	0.000341554	0.0015633
PTPN21	11099	PTPD1|PTPRL10	protein tyrosine phosphatase_ non-receptor type 21	9.08036	9.15275	8.89291	8.75684	8.64382	8.53189	463.765	-0.387431	0.0017789	0.0074903	9.08036	9.15275	8.89291	8.5415	8.60491	8.5541	452.951	-0.469009	0.000137353	0.000680891
PTPRN2	5799	IA-2beta|IAR|ICAAR|PTPRP|R-PTP-N2	protein tyrosine phosphatase_ receptor type_ N polypeptide 2	6.70801	6.80918	6.30366	6.01401	5.44114	5.85458	75.936	-0.733051	0.00214222	0.0088545	6.70801	6.80918	6.30366	5.33129	5.58189	4.95701	68.1501	-1.18601	4.46718e-06	2.83603e-05
PTTG1	9232	EAP1|HPTTG|PTTG|TUTR1	pituitary tumor-transforming 1	11.8553	11.9889	12.1233	11.1433	11.315	11.2766	3252.6	-0.73331	9.40018e-16	2.08729e-14	11.8553	11.9889	12.1233	10.7764	10.8842	10.9349	2971.15	-1.11146	9.99392e-31	4.94745e-29
PUSL1	126789	-	pseudouridylate synthase-like 1	10.5025	10.645	10.732	9.58435	9.67901	9.69336	1193.67	-0.957515	2.8767e-23	1.15289e-21	10.5025	10.645	10.732	9.94968	10.0042	10.1228	1312.93	-0.593097	4.93081e-09	4.71272e-08
PVT1	5820	LINC00079|NCRNA00079|onco-lncRNA-100	Pvt1 oncogene (non-protein coding)	9.06269	9.09409	9.1721	8.90781	8.74561	8.82648	502.604	-0.27566	0.0140196	0.0460232	9.06269	9.09409	9.1721	8.65695	8.67628	8.83672	487.01	-0.377513	0.00133111	0.00528129
PXMP2	5827	PMP22	peroxisomal membrane protein 2_ 22kDa	9.86997	9.9245	10.3866	8.64282	8.80766	8.92131	762.134	-1.23103	1.92305e-18	5.47711e-17	9.86997	9.9245	10.3866	9.20657	9.48875	9.59898	887.491	-0.617945	3.33708e-05	0.000184628
PYGL	5836	GSD6	phosphorylase_ glycogen_ liver	13.2015	13.2331	13.1641	11.9203	11.8601	11.9337	6621.02	-1.28289	6.82487e-81	4.16532e-78	13.2015	13.2331	13.1641	12.7936	12.6236	12.6688	8023.89	-0.498251	2.87074e-10	3.13908e-09
QARS	5859	GLNRS|MSCCA|PRO2195	glutaminyl-tRNA synthetase	13.3175	13.5958	13.4672	13.1007	13.1565	13.1738	10177.4	-0.315865	0.000150685	0.000804695	13.3175	13.5958	13.4672	12.7692	12.6348	12.6562	8950.86	-0.767037	9.25844e-17	1.8006e-15
QPCTL	54814	gQC	glutaminyl-peptide cyclotransferase-like	9.57645	9.73974	9.82666	8.22899	8.49335	8.42267	587.348	-1.29164	7.45169e-27	3.85413e-25	9.57645	9.73974	9.82666	8.8203	9.21084	9.04665	682.328	-0.666232	2.04245e-07	1.58831e-06
R3HCC1L	27291	C10orf28|GIDRP86|GIDRP88|PSORT	R3H domain and coiled-coil containing 1-like	11.9863	12.0242	11.8698	11.7379	11.5717	11.6619	3609.81	-0.298958	0.000226678	0.00117015	11.9863	12.0242	11.8698	11.6207	11.3516	11.4177	3409.54	-0.487257	4.42134e-07	3.29025e-06
R3HDM1	23518	R3HDM	R3H domain containing 1	10.4931	10.5112	10.2234	10.1207	10.0085	10.0102	1210.82	-0.360232	0.000452523	0.00218597	10.4931	10.5112	10.2234	10.233	9.95124	10.1899	1241.94	-0.280184	0.0162261	0.0488104
R3HDM2	22864	CAG6|PR01365	R3H domain containing 2	11.451	11.3651	11.2026	11.1614	11.1325	10.9898	2392.87	-0.242862	0.00826665	0.0291008	11.451	11.3651	11.2026	10.8779	10.7535	10.8427	2205.47	-0.511389	7.30153e-08	6.04033e-07
RAB15	376267	-	RAB15_ member RAS oncogene family	11.3485	11.3325	11.3599	11.0482	10.9865	10.8761	2305.76	-0.370459	3.40963e-06	2.45477e-05	11.3485	11.3325	11.3599	9.8773	10.0452	10.124	1820.26	-1.31153	9.20498e-45	9.63956e-43
RAB17	64284	-	RAB17_ member RAS oncogene family	11.5773	11.9056	11.8947	10.8125	10.7431	11.0183	2713.38	-0.914614	2.30133e-17	5.98039e-16	11.5773	11.9056	11.8947	11.3349	11.2956	11.2746	3044.69	-0.490532	1.76057e-06	1.19244e-05
RAB18	22931	RAB18LI1|WARBM3	RAB18_ member RAS oncogene family	10.8235	10.8991	11.0841	9.81923	9.87143	9.88936	1445.87	-1.05913	1.52661e-28	8.76612e-27	10.8235	10.8991	11.0841	10.407	10.5042	10.4618	1684.53	-0.474661	1.28118e-06	8.834e-06
RAB20	55647	-	RAB20_ member RAS oncogene family	10.7932	10.8574	11.054	10.3253	10.2875	10.3762	1601.96	-0.565098	1.96611e-09	2.3165e-08	10.7932	10.8574	11.054	10.5908	10.6707	10.7278	1769.66	-0.237973	0.0165116	0.0495666
RAB33B	83452	SMC2	RAB33B_ member RAS oncogene family	9.16796	8.9658	9.14513	8.72104	8.83175	8.76389	491.289	-0.314942	0.00645516	0.0234944	9.16796	8.9658	9.14513	8.39267	8.54261	8.37358	446.007	-0.64421	2.3239e-07	1.79437e-06
RAB38	23682	NY-MEL-1|rrGTPbp	RAB38_ member RAS oncogene family	14.4359	14.5143	14.6777	13.6758	13.7028	13.7775	18704.7	-0.815731	3.15922e-24	1.35239e-22	14.4359	14.5143	14.6777	12.7331	12.648	12.6939	15269.8	-1.83434	2.44835e-101	2.31869e-98
RAB8A	4218	MEL|RAB8	RAB8A_ member RAS oncogene family	11.9826	11.9571	12.0221	11.3861	11.465	11.5162	3434.74	-0.524724	1.3004e-12	2.17695e-11	11.9826	11.9571	12.0221	11.2739	11.3288	11.2056	3264.35	-0.710869	2.15038e-19	5.16424e-18
RACGAP1	29127	CYK4|HsCYK-4|ID-GAP|MgcRacGAP	Rac GTPase activating protein 1	12.343	12.4259	12.2834	12.0941	12.1312	12.1173	4829.68	-0.234994	0.00108034	0.00482182	12.343	12.4259	12.2834	11.2611	11.0888	11.1176	3755.2	-1.18153	2.32175e-42	2.17984e-40
RAD23A	5886	HHR23A|HR23A	RAD23 homolog A_ nucleotide excision repair protein	13.063	12.9264	12.9698	12.7546	12.8067	12.6751	7495.74	-0.238463	0.00127705	0.00557171	13.063	12.9264	12.9698	12.6763	12.7486	12.6667	7381.34	-0.287513	0.000190495	0.000919018
RAD51	5888	BRCC5|FANCR|HRAD51|HsRad51|HsT16930|MRMV2|RAD51A|RECA	RAD51 recombinase	10.2868	10.5179	10.4049	9.72295	9.69879	9.54118	1081.06	-0.733988	3.67945e-13	6.46886e-12	10.2868	10.5179	10.4049	9.25264	9.12628	9.07767	962.392	-1.23218	1.36661e-30	6.68931e-29
RAD51AP1	10635	PIR51	RAD51 associated protein 1	10.7762	10.8819	10.8233	9.96412	9.94644	9.95387	1404	-0.860746	4.26205e-25	2.0142e-23	10.7762	10.8819	10.8233	9.87028	9.90122	9.81828	1373.62	-0.953348	6.90287e-27	2.62406e-25
RAD51D	5892	BROVCA4|R51H3|RAD51L3|TRAD	RAD51 paralog D	8.75218	8.66085	8.9218	7.13928	7.6096	7.45488	304.441	-1.30177	1.40286e-17	3.71332e-16	8.75218	8.66085	8.9218	8.32445	8.09018	8.25751	369.003	-0.542408	6.33556e-05	0.000334144
RAI1	10743	SMCR|SMS	retinoic acid induced 1	12.7937	12.5949	12.4319	12.108	12.0392	11.9837	5246.62	-0.559394	5.09644e-09	5.6908e-08	12.7937	12.5949	12.4319	12.3052	12.101	12.0842	5433.78	-0.440143	4.40394e-05	0.000238683
RANBP9	10048	BPM-L|BPM90|RANBPM|RanBP7	RAN binding protein 9	12.338	12.3815	12.1551	12.1018	12.0062	12.0085	4616.21	-0.251827	0.00240098	0.00980451	12.338	12.3815	12.1551	11.8803	11.7407	11.7631	4289.31	-0.493025	5.80291e-08	4.85963e-07
RANGAP1	5905	Fug1|RANGAP|SD	Ran GTPase activating protein 1	13.439	13.5108	13.5171	11.8048	11.9297	11.9919	7674.59	-1.55981	9.64648e-95	9.81231e-92	13.439	13.5108	13.5171	12.6695	12.6617	12.71	9031.6	-0.803004	1.44515e-29	6.6975e-28
RAP1A	5906	C21KG|G-22K|KREV-1|KREV1|RAP1|SMGP21	RAP1A_ member of RAS oncogene family	12.1875	12.1505	12.3407	11.1331	11.09	11.2409	3539.62	-1.05708	2.85886e-36	2.55515e-34	12.1875	12.1505	12.3407	11.2649	11.3675	11.3975	3698.71	-0.87446	2.50296e-23	7.6251e-22
RAPGEF1	2889	C3G|GRF2	Rap guanine nucleotide exchange factor (GEF) 1	12.0692	12.0092	11.7411	11.4438	11.3935	11.422	3342.74	-0.517467	3.68409e-08	3.61321e-07	12.0692	12.0092	11.7411	11.7088	11.5204	11.5685	3526.42	-0.34012	0.00113243	0.0045662
RAPH1	65059	ALS2CR18|ALS2CR9|LPD|PREL-2|PREL2|RMO1|RalGDS/AF-6	Ras association (RalGDS/AF-6) and pleckstrin homology domains 1	11.7583	11.3879	11.2382	10.8594	10.6231	10.4802	2236.13	-0.787439	1.31136e-09	1.57814e-08	11.7583	11.3879	11.2382	10.8939	10.8735	11.091	2418.95	-0.510142	7.04871e-05	0.00036943
RASSF1	11186	123F2|NORE2A|RASSF1A|RDA32|REH3P21	Ras association (RalGDS/AF-6) domain family member 1	11.451	11.2972	11.7261	10.615	10.7271	10.6175	2255.37	-0.827832	1.90619e-14	3.76739e-13	11.451	11.2972	11.7261	10.4789	10.678	10.5972	2218.74	-0.897495	1.36937e-14	2.26653e-13
RBBP8	5932	COM1|CTIP|JWDS|RIM|SAE2|SCKL2	retinoblastoma binding protein 8	11.8261	11.8897	11.7701	11.2369	11.0762	11.206	2974.46	-0.646371	8.0133e-16	1.79992e-14	11.8261	11.8897	11.7701	10.9974	10.979	10.96	2827.79	-0.843	2.1772e-26	8.01076e-25
RBBP8NL	140893	C20orf151	RBBP8 N-terminal like	7.04271	5.22077	6.48667	5.47498	4.67379	4.90273	58.7881	-1.03403	0.000781894	0.0035957	7.04271	5.22077	6.48667	4.51808	5.04823	4.41515	55.025	-1.41444	2.67556e-05	0.000150204
RBL1	5933	CP107|PRB1|p107	retinoblastoma-like 1	11.1778	11.0717	11.0053	10.87	10.8045	10.7224	1978.03	-0.282797	0.00100054	0.00450041	11.1778	11.0717	11.0053	10.5959	10.4594	10.4771	1816.59	-0.568437	5.88489e-10	6.25902e-09
RBM28	55131	ANES	RNA binding motif protein 28	11.6564	11.6592	11.6471	11.4661	11.4171	11.5033	3021.68	-0.189742	0.00780405	0.0277317	11.6564	11.6592	11.6471	11.4959	11.3942	11.3941	2989.06	-0.22359	0.00418299	0.0147744
RBM34	23029	-	RNA binding motif protein 34	10.9695	10.8574	11.1052	10.4661	10.5451	10.5934	1751.83	-0.437443	1.97768e-06	1.48908e-05	10.9695	10.8574	11.1052	10.4771	10.6823	10.7089	1799.95	-0.34904	0.000779198	0.00326771
RCAN1	1827	ADAPT78|CSP1|DSC1|DSCR1|MCIP1|RCN1	regulator of calcineurin 1	13.1499	13.1713	13.1917	12.5098	12.5119	12.419	7468.71	-0.683814	2.37003e-24	1.03109e-22	13.1499	13.1713	13.1917	12.9119	12.9032	12.9184	8461.99	-0.258099	0.000156703	0.000768937
RCCD1	91433	-	RCC1 domain containing 1	10.9722	10.9271	10.9378	10.5119	10.6631	10.5243	1744.3	-0.372394	7.3786e-06	5.02917e-05	10.9722	10.9271	10.9378	10.088	10.1628	10.2644	1562.69	-0.76381	1.50587e-17	3.12092e-16
RCL1	10171	RNAC|RPCL1	RNA terminal phosphate cyclase-like 1	9.07281	9.23922	9.48118	8.68804	8.84365	8.7217	524.261	-0.50272	9.58138e-05	0.000533545	9.07281	9.23922	9.48118	8.67961	8.52015	8.60084	502.826	-0.655607	9.81781e-07	6.88289e-06
RDM1	201299	RAD52B	RAD52 motif containing 1	7.95752	7.9752	8.04928	5.50897	5.84785	6.0561	154.795	-2.0139	9.91187e-27	5.10186e-25	7.95752	7.9752	8.04928	7.18248	7.21214	6.95297	196.089	-0.844173	1.48601e-07	1.17874e-06
RECQL	5965	RECQL1|RecQ1	RecQ helicase-like	11.7993	11.7129	11.7343	11.5171	11.398	11.5223	3148.82	-0.266162	0.000483461	0.00232369	11.7993	11.7129	11.7343	11.1714	11.0986	11.1539	2849.93	-0.602721	1.68769e-14	2.77653e-13
RECQL4	9401	RECQ4	RecQ helicase-like 4	11.2671	11.3854	11.3895	10.7859	10.9108	10.8701	2229.8	-0.484748	2.46067e-09	2.8582e-08	11.2671	11.3854	11.3895	9.96294	9.84296	9.95307	1787.34	-1.41202	5.68661e-56	9.17525e-54
REEP4	80346	C8orf20|PP432	receptor accessory protein 4	11.2086	11.312	11.3109	10.69	10.8973	10.8798	2147.88	-0.444928	3.61621e-07	3.06531e-06	11.2086	11.312	11.3109	10.5457	10.4952	10.3233	1943.82	-0.809909	5.43908e-18	1.17185e-16
RENBP	5973	RBP|RNBP	renin binding protein	13.5788	13.5444	13.8374	13.2998	13.4828	13.4435	11914.7	-0.244234	0.00845393	0.0296526	13.5788	13.5444	13.8374	13.1604	13.3095	13.3771	11460.2	-0.368927	0.000247694	0.00116311
REPS1	85021	RALBP1	RALBP1 associated Eps domain containing 1	12.0321	12.058	11.9421	11.6473	11.5464	11.5574	3598.92	-0.422444	1.86229e-08	1.91068e-07	12.0321	12.058	11.9421	11.4612	11.174	11.1876	3307.25	-0.721019	3.64679e-13	5.32402e-12
REV1	51455	REV1L	REV1_ polymerase (DNA directed)	11.1554	11.2142	11.0975	10.9293	10.883	11.0082	2123.34	-0.212504	0.00827387	0.0291214	11.1554	11.2142	11.0975	10.9549	10.9023	10.781	2083.41	-0.272161	0.00214483	0.00811088
RFC2	5982	RFC40	replication factor C (activator 1) 2_ 40kDa	11.466	11.7814	11.638	11.0768	11.1535	11.1403	2704.18	-0.500627	7.04954e-08	6.60751e-07	11.466	11.7814	11.638	10.2031	10.2511	10.3391	2203.79	-1.34793	1.18409e-39	9.34487e-38
RFC3	5983	RFC38	replication factor C (activator 1) 3_ 38kDa	11.8894	12.0325	12.0416	11.5998	11.6436	11.6219	3607.94	-0.362923	1.87029e-06	1.41471e-05	11.8894	12.0325	12.0416	11.1805	11.0462	11.1061	3138.78	-0.868249	6.1345e-24	1.94217e-22
RFC5	5985	RFC36	replication factor C (activator 1) 5_ 36.5kDa	10.8627	11.0088	11.0053	10.7463	10.7455	10.6342	1832.66	-0.246855	0.00377204	0.0146127	10.8627	11.0088	11.0053	9.78476	9.62877	9.7503	1417.85	-1.22215	2.18048e-37	1.52228e-35
RFX2	5990	-	regulatory factor X_ 2 (influences HLA class II expression)	8.91577	8.83218	8.66886	8.18761	8.12544	8.27338	369.992	-0.593242	4.20897e-06	2.98697e-05	8.91577	8.83218	8.66886	8.53441	8.23511	8.2986	387.781	-0.437497	0.00144112	0.00568256
RGP1	9827	KIAA0258	RGP1 homolog_ RAB6A GEF complex partner 1	9.9695	9.84845	9.77482	9.35828	9.44719	9.32191	798.145	-0.480202	2.38728e-06	1.77188e-05	9.9695	9.84845	9.77482	8.94313	8.69645	9.06105	705.948	-0.939676	2.27791e-14	3.69177e-13
RGS12	6002	-	regulator of G-protein signaling 12	12.079	12.4208	12.1555	11.4737	11.4573	11.6576	3875.36	-0.678431	2.27823e-11	3.347e-10	12.079	12.4208	12.1555	11.6965	11.2412	11.4613	3820.84	-0.730698	4.80757e-09	4.60099e-08
RGS7	6000	-	regulator of G-protein signaling 7	8.48667	8.29468	8.38518	7.29352	7.16419	7.62653	249.83	-0.965606	1.09187e-09	1.32972e-08	8.48667	8.29468	8.38518	7.27043	7.19604	7.45264	246.209	-1.04989	4.18771e-12	5.55522e-11
RHNO1	83695	C12orf32|HKMT1188|RHINO	RAD9-HUS1-RAD1 interacting nuclear orphan 1	10.4732	10.5477	10.5058	9.58236	9.57401	9.65593	1116.99	-0.89055	3.97654e-24	1.68872e-22	10.4732	10.5477	10.5058	9.75305	9.56438	9.64112	1130.82	-0.843809	1.64631e-18	3.69691e-17
RHPN1	114822	ODF5|RHOPHILIN|RHPN	rhophilin_ Rho GTPase binding protein 1	10.7306	10.9936	10.9573	10.2818	10.4374	10.3456	1608.83	-0.530771	4.91354e-08	4.71087e-07	10.7306	10.9936	10.9573	10.0587	10.1741	10.0392	1499.08	-0.79382	1.06812e-14	1.79381e-13
RIC8A	60626	RIC8	RIC8 guanine nucleotide exchange factor A	12.1813	12.3278	12.2638	11.3642	11.3833	11.4417	3797.68	-0.851874	1.16388e-29	7.14414e-28	12.1813	12.3278	12.2638	12.0006	11.9692	12.0082	4487.29	-0.263632	0.000712707	0.00301968
RIMKLA	284716	FAM80A|NAAGS|NAAGS-II	ribosomal modification protein rimK-like family member A	9.08537	8.83934	8.59105	7.89804	6.97163	8.35634	345.44	-0.747425	0.01433	0.0469197	9.08537	8.83934	8.59105	8.0932	8.18296	7.75974	360.217	-0.799568	8.92195e-07	6.30353e-06
RMND5B	64777	GID2|GID2B	required for meiotic nuclear division 5 homolog B	10.6167	10.6181	10.6452	9.90471	9.75814	9.8761	1250.27	-0.767741	1.40908e-18	4.05652e-17	10.6167	10.6181	10.6452	10.0438	10.2762	10.0645	1350.64	-0.487625	6.50714e-07	4.69488e-06
RNASEH2A	10535	AGS4|JUNB|RNASEHI|RNHIA|RNHL	ribonuclease H2_ subunit A	11.9691	12.0407	12.2056	11.3537	11.4784	11.5033	3552.16	-0.618409	1.5381e-12	2.55089e-11	11.9691	12.0407	12.2056	11.0524	11.1903	11.3137	3324.29	-0.872846	3.15352e-18	6.92438e-17
RNF10	9921	RIE2	ring finger protein 10	12.8004	12.8186	12.5394	12.3867	12.3349	12.2614	5955.9	-0.389938	1.36453e-05	8.91366e-05	12.8004	12.8186	12.5394	12.3911	12.2811	12.2368	5913.3	-0.414883	1.89295e-05	0.000109022
RNF11	26994	CGI-123|SID1669	ring finger protein 11	12.4171	12.4445	12.5303	11.4471	11.5753	11.6023	4317.58	-0.910107	6.71983e-32	4.57141e-30	12.4171	12.4445	12.5303	11.9032	11.9745	11.9797	4807.71	-0.507456	4.49332e-11	5.33662e-10
RNF126	55658	-	ring finger protein 126	11.465	11.5102	11.5651	10.9756	11.0838	11.1502	2537.39	-0.436069	7.39794e-08	6.91889e-07	11.465	11.5102	11.5651	11.1536	11.1381	11.1228	2588.22	-0.372414	2.13841e-06	1.42705e-05
RNF166	115992	-	ring finger protein 166	9.81072	9.92113	10.2247	9.3181	9.44719	9.23459	832.82	-0.639464	1.81717e-07	1.61198e-06	9.81072	9.92113	10.2247	9.3098	9.73984	9.7249	899.01	-0.37934	0.00775348	0.0255308
RNF167	26001	5730408C10Rik|LP2254|RING105	ring finger protein 167	12.2423	12.2933	12.4174	11.5312	11.7158	11.6455	4142.59	-0.676677	4.229e-16	9.76603e-15	12.2423	12.2933	12.4174	11.9227	12.0218	12.0739	4613.42	-0.30865	0.000319076	0.00146751
RNF219	79596	C13orf7	ring finger protein 219	10.8061	10.8923	10.7616	10.2989	10.1154	10.1205	1483.9	-0.629939	4.59647e-12	7.24614e-11	10.8061	10.8923	10.7616	10.3973	10.0763	10.1512	1497.76	-0.596761	2.17419e-08	1.93062e-07
RNF24	11237	G1L	ring finger protein 24	10.3475	10.4102	9.99471	9.64102	9.26456	9.61928	979.645	-0.717727	4.74871e-08	4.5713e-07	10.3475	10.4102	9.99471	9.91735	9.76051	9.5143	1040.59	-0.508338	0.000177282	0.00085927
RNF41	10193	FLRF|NRDP1|SBBI03	ring finger protein 41_ E3 ubiquitin protein ligase	12.0213	12.0096	12.1143	11.6487	11.7203	11.7146	3775.65	-0.350365	1.50216e-06	1.15216e-05	12.0213	12.0096	12.1143	11.7685	11.8343	11.8671	3930.7	-0.223274	0.00452317	0.01585
RNLS	55328	C10orf59|RENALASE	renalase_ FAD-dependent amine oxidase	12.044	12.088	12.2575	11.5754	11.6635	11.6615	3833.66	-0.491577	2.66356e-09	3.08213e-08	12.044	12.088	12.2575	11.4682	11.5898	11.4549	3698.28	-0.619679	7.73977e-12	9.95793e-11
RORB	6096	NR1F2|ROR-BETA|RZR-BETA|RZRB|bA133M9.1	RAR-related orphan receptor B	9.55495	10.0898	9.51528	9.2915	9.3629	9.4347	757.471	-0.363173	0.0104691	0.0357687	9.55495	10.0898	9.51528	9.35877	9.01597	9.18894	720.934	-0.530318	0.000654353	0.00279637
RP9P	441212	-	retinitis pigmentosa 9 pseudogene	9.97221	10.2595	10.5342	9.80391	9.8106	10.0116	1088.55	-0.380004	0.00366773	0.0142785	9.97221	10.2595	10.5342	9.64697	9.70186	9.53508	1013.94	-0.626256	3.7089e-06	2.39157e-05
RPA2	6118	REPA2|RP-A p32|RP-A p34|RPA32	replication protein A2_ 32kDa	12.0905	12.192	12.3064	11.7108	11.7682	11.7915	4080.76	-0.435647	6.53641e-08	6.15084e-07	12.0905	12.192	12.3064	11.3661	11.2656	11.3455	3633.89	-0.863101	6.65318e-23	1.9852e-21
RPAP1	26015	-	RNA polymerase II associated protein 1	11.9916	12.0356	11.751	11.5869	11.6694	11.5771	3516.61	-0.314248	0.000510518	0.00243966	11.9916	12.0356	11.751	11.7723	11.5859	11.6273	3574.44	-0.263559	0.00861143	0.0280481
RPL32P3	132241	-	ribosomal protein L32 pseudogene 3	9.44623	9.46436	9.37839	8.33228	8.62671	8.79239	537.417	-0.804971	3.36751e-10	4.33334e-09	9.44623	9.46436	9.37839	8.82321	8.78523	8.80285	567.38	-0.616971	9.06087e-09	8.44157e-08
RPP38	10557	-	ribonuclease P/MRP 38kDa subunit	9.4345	9.45973	9.47469	9.02697	9.09077	9.149	622.698	-0.358522	0.000466225	0.00224758	9.4345	9.45973	9.47469	9.0389	8.99983	9.08473	613.746	-0.408884	9.16097e-05	0.000469406
RPRD1B	58490	C20orf77|CREPT|NET60|dJ1057B20.2	regulation of nuclear pre-mRNA domain containing 1B	11.7704	11.773	11.6548	10.4476	10.4684	10.3752	2392.14	-1.28634	1.25104e-58	3.71158e-56	11.7704	11.773	11.6548	10.535	10.4009	10.4663	2410.32	-1.25261	3.9261e-48	4.88676e-46
RPS6KA4	8986	MSK2|RSK-B	ribosomal protein S6 kinase_ 90kDa_ polypeptide 4	11.1512	11.1694	11.1967	10.0518	10.0528	10.1042	1690.5	-1.08907	2.6096e-43	3.399e-41	11.1512	11.1694	11.1967	9.53779	9.60611	9.62667	1538.65	-1.56572	1.46811e-73	5.32974e-71
RPUSD1	113000	C16orf40|RLUCL	RNA pseudouridylate synthase domain containing 1	10.5648	10.6632	10.8156	9.97328	10.3711	10.2472	1412.93	-0.464748	4.22779e-05	0.000251349	10.5648	10.6632	10.8156	10.0868	10.3472	10.3616	1439.74	-0.406585	0.000238484	0.00112487
RRM1	6240	R1|RIR1|RR1	ribonucleotide reductase M1	12.6974	12.8715	12.7413	12.4643	12.3843	12.4585	6267.2	-0.331771	1.15753e-05	7.65748e-05	12.6974	12.8715	12.7413	12.0013	11.8061	11.8885	5408.2	-0.861408	2.02552e-22	5.87481e-21
RRM2	6241	R2|RR2|RR2M	ribonucleotide reductase M2	12.0896	12.3156	12.122	10.9519	11.0838	11.0966	3374.73	-1.11516	1.2661e-36	1.15086e-34	12.0896	12.3156	12.122	11.0629	10.8088	10.9779	3309.56	-1.20798	2.04108e-33	1.17616e-31
RRP1B	23076	KIAA0179|NNP1L|Nnp1|PPP1R136|RRP1	ribosomal RNA processing 1B	11.6731	11.8477	11.6851	11.5547	11.395	11.5541	3157.73	-0.230671	0.00707366	0.0254549	11.6731	11.8477	11.6851	11.1309	10.8646	10.8476	2697.95	-0.771979	7.86553e-14	1.22289e-12
RSC1A1	6248	RS1	regulatory solute carrier protein_ family 1_ member 1	9.10769	9.1441	8.97484	8.36976	8.32109	8.38989	433.441	-0.697489	3.50467e-09	3.98421e-08	9.10769	9.1441	8.97484	8.27428	8.14153	8.40026	424.076	-0.784694	8.45506e-10	8.84149e-09
RTCB	51493	C22orf28|DJ149A16.6|FAAP|HSPC117	RNA 2'_3'-cyclic phosphate and 5'-OH ligase	12.6917	12.9001	12.8499	12.0194	12.0878	12.1801	5796.88	-0.708843	1.26214e-17	3.35329e-16	12.6917	12.9001	12.8499	12.6382	12.5872	12.5959	6725.9	-0.20708	0.012521	0.0389623
RTF1	23168	GTL7|KIAA0252	RTF1 homolog_ Paf1/RNA polymerase II complex component	11.4865	11.6486	11.3499	11.1996	11.1451	11.2276	2616.41	-0.303511	0.000891333	0.00405101	11.4865	11.6486	11.3499	11.3122	11.0474	11.0869	2586.35	-0.340768	0.00160405	0.00625546
RTN4R	65078	NGR|NOGOR	reticulon 4 receptor	10.4117	10.3675	10.5404	10.219	10.2035	10.0735	1269.17	-0.270463	0.00353455	0.0138379	10.4117	10.3675	10.5404	9.99556	10.0328	10.0513	1216.01	-0.409993	1.22606e-05	7.25903e-05
RTTN	25914	-	rotatin	10.845	11.1026	10.6662	10.6091	10.4096	10.6473	1697.2	-0.314366	0.00640361	0.0233267	10.845	11.1026	10.6662	10.7659	10.4079	10.413	1686.76	-0.334903	0.0110543	0.03493
RUNX3	864	AML2|CBFA3|PEBP2aC	runt-related transcription factor 3	12.6685	12.4421	12.4029	11.9445	11.9301	11.8271	4827.02	-0.598299	1.49265e-11	2.22658e-10	12.6685	12.4421	12.4029	11.8761	11.918	11.745	4757.65	-0.652345	1.74999e-11	2.17694e-10
S100PBP	64766	S100PBPR	S100P binding protein	10.8801	10.9488	10.8545	10.3146	10.2444	10.1732	1557.98	-0.640669	3.48034e-14	6.73402e-13	10.8801	10.9488	10.8545	10.2793	10.1803	10.1489	1540.84	-0.683636	1.3145e-14	2.17738e-13
SAMD4A	23034	SAMD4|SMAUG|SMAUG1|SMG|SMGA	sterile alpha motif domain containing 4A	11.5562	11.5107	11.3744	11.0979	11.0216	11.0442	2493.44	-0.422163	2.28459e-07	1.99026e-06	11.5562	11.5107	11.3744	11.2411	11.027	11.0915	2544.6	-0.355594	0.000170363	0.000829054
SAP130	79595	-	Sin3A-associated protein_ 130kDa	10.0524	10.0973	9.65184	9.55415	9.51943	9.52617	863.122	-0.401679	0.000940249	0.00425613	10.0524	10.0973	9.65184	9.32836	8.91876	8.81706	755.597	-0.878296	1.08877e-08	1.00278e-07
SAR1A	56681	SAR1|SARA1|Sara|masra2	secretion associated_ Ras related GTPase 1A	12.0837	12.1248	12.1699	11.8984	11.8783	11.9615	4163.1	-0.211093	0.00289723	0.0115678	12.0837	12.1248	12.1699	11.6937	11.6736	11.6624	3871.49	-0.446334	2.12135e-09	2.12055e-08
SARM1	23098	MyD88-5|SAMD2|SARM	sterile alpha and TIR motif containing 1	10.8801	10.7216	10.5882	10.3384	10.3618	10.3219	1499.53	-0.3874	5.04965e-05	0.00029609	10.8801	10.7216	10.5882	10.577	10.2579	10.4491	1542.77	-0.296184	0.00933779	0.0300481
SASH1	23328	SH3D6A|dJ323M4|dJ323M4.1	SAM and SH3 domain containing 1	12.6576	12.66	12.5125	12.2913	12.09	12.1556	5450.9	-0.424424	2.75898e-07	2.37736e-06	12.6576	12.66	12.5125	11.9935	11.7617	11.9082	5027.33	-0.712392	4.42471e-15	7.64306e-14
SCAND2P	54581	SCAND2	SCAN domain containing 2 pseudogene	9.97895	9.86959	9.85856	9.05887	8.99	9.07359	741.271	-0.846129	2.35228e-17	6.10534e-16	9.97895	9.86959	9.85856	9.56064	9.43145	9.50906	840.221	-0.397479	7.84355e-05	0.000407947
SCMH1	22955	Scml3	sex comb on midleg homolog 1 (Drosophila)	10.9715	10.943	10.7383	10.6032	10.6839	10.6342	1744.81	-0.243091	0.00731311	0.0262195	10.9715	10.943	10.7383	10.7143	10.6324	10.5124	1734.49	-0.262286	0.00951307	0.03054
SDCCAG3	10807	NY-CO-3	serologically defined colon cancer antigen 3	12.2515	12.477	12.477	11.9843	12.0553	12.1189	4837.95	-0.346119	5.53032e-05	0.000321538	12.2515	12.477	12.477	12.0834	11.9561	12.0632	4810.74	-0.365788	6.3763e-05	0.000335885
SDE2	163859	C1orf55|dJ671D7.1	SDE2 telomere maintenance homolog (S. pombe)	10.6081	10.6171	10.6953	10.4747	10.3854	10.2766	1464.08	-0.255698	0.00400782	0.0154088	10.6081	10.6171	10.6953	9.60022	9.56438	9.69444	1190.89	-1.00811	2.13594e-27	8.38289e-26
SDHA	6389	CMD1GG|FP|PGL5|SDH1|SDH2|SDHF	succinate dehydrogenase complex_ subunit A_ flavoprotein (Fp)	12.976	13.1922	12.9556	12.4911	12.5706	12.6632	7280.05	-0.461104	1.1878e-07	1.08152e-06	12.976	13.1922	12.9556	11.9694	11.8769	11.8739	6146.41	-1.12448	1.26087e-35	8.12554e-34
SDHAP2	727956	SDHAL2|SDHALP2	succinate dehydrogenase complex_ subunit A_ flavoprotein pseudogene 2	10.7137	10.6347	10.5153	10.3688	10.1884	10.2124	1400.41	-0.35902	0.000150441	0.000803594	10.7137	10.6347	10.5153	9.96426	9.78089	9.85456	1255.23	-0.745228	1.05823e-13	1.63131e-12
SEC23IP	11196	MSTP053|P125|P125A	SEC23 interacting protein	12.0855	12.0565	11.9696	11.6406	11.5587	11.6028	3655	-0.432418	4.11622e-09	4.63748e-08	12.0855	12.0565	11.9696	11.7048	11.6093	11.6119	3700.46	-0.39197	9.19991e-07	6.47263e-06
SEC24D	9871	CLCRP2	SEC24 homolog D_ COPII coat complex component	10.6254	10.4447	10.4485	10.118	10.0668	10.0075	1262.97	-0.437205	2.42601e-06	1.79938e-05	10.6254	10.4447	10.4485	9.64532	9.81556	9.58244	1138.88	-0.811454	1.98507e-14	3.23644e-13
SEPHS2	22928	SPS2|SPS2b	selenophosphate synthetase 2	13.9201	13.9282	14.0266	13.7459	13.7415	13.7472	14826.2	-0.212341	0.00119977	0.00527983	13.9201	13.9282	14.0266	13.6246	13.5801	13.5745	14141.5	-0.363106	5.11222e-07	3.76706e-06
SERAC1	84947	-	serine active site containing 1	9.75994	9.93791	9.84354	9.36061	9.16139	9.25521	766.954	-0.57483	3.99099e-08	3.88922e-07	9.75994	9.93791	9.84354	9.38856	9.19473	9.21493	768.524	-0.570629	1.73571e-07	1.36276e-06
SERTAD2	9792	Sei-2|TRIP-Br2	SERTA domain containing 2	11.8586	11.6229	11.5446	11.4547	11.2683	11.3202	2946.51	-0.325733	0.000897559	0.00407498	11.8586	11.6229	11.5446	11.1262	10.9861	10.976	2687.71	-0.641177	4.91266e-10	5.25319e-09
SERTAD4-AS1	574036	C1orf133	SERTAD4 antisense RNA 1	5.52933	4.49492	5.87513	3.53656	4.67379	3.95017	29.0018	-0.886025	0.00685553	0.0247869	5.52933	4.49492	5.87513	3.57971	4.25557	4.73551	29.8538	-0.894043	0.0126948	0.0394295
SFMBT1	51460	RU1|SFMBT|hSFMBT	Scm-like with four mbt domains 1	10.8257	10.7274	10.6567	10.3803	10.2578	10.2989	1489.26	-0.419162	1.99571e-06	1.50113e-05	10.8257	10.7274	10.6567	10.3914	10.0818	10.1679	1449.31	-0.510919	1.83738e-06	1.23753e-05
SFPQ	6421	POMP100|PPP1R140|PSF	splicing factor proline/glutamine-rich	14.099	14.0926	14.1205	13.7955	13.7589	13.8478	15941.4	-0.300328	2.24236e-06	1.67187e-05	14.099	14.0926	14.1205	13.6338	13.5423	13.5925	14969.4	-0.510494	1.9866e-13	2.99048e-12
SFR1	119392	C10orf78|MEI5|MEIR5|bA373N18.1	SWI5-dependent homologous recombination repair protein 1	9.01885	8.95595	8.94388	8.47239	8.37946	8.67823	433.274	-0.444201	0.000339234	0.00168403	9.01885	8.95595	8.94388	8.6764	8.66755	8.61392	451.556	-0.31532	0.00607158	0.0205455
SFXN2	118980	-	sideroflexin 2	8.87296	9.14699	9.12594	8.23915	8.37127	8.27787	422.022	-0.730518	9.38364e-09	1.00272e-07	8.87296	9.14699	9.12594	8.52729	8.32298	8.47744	439.012	-0.593984	5.87339e-06	3.66574e-05
SGK494	124923	-	uncharacterized serine/threonine-protein kinase SgK494	8.60997	8.09971	8.01393	7.04975	7.08622	7.12707	220.946	-1.10224	7.44849e-10	9.22896e-09	8.60997	8.09971	8.01393	7.33712	7.21214	7.14544	228.177	-0.987377	6.57398e-08	5.46753e-07
SGMS2	166929	SMS2	sphingomyelin synthase 2	9.12239	8.78474	9.02896	8.3927	7.92726	8.19489	397.878	-0.769216	1.57796e-07	1.41328e-06	9.12239	8.78474	9.02896	7.93534	8.17477	8.21091	390.798	-0.850461	1.94417e-09	1.95422e-08
SGOL1	151648	CAID|NY-BR-85|SGO|Sgo1	shugoshin-like 1 (S. pombe)	10.4969	10.5499	10.3831	10.21	10.2195	10.2518	1311.59	-0.247121	0.00470486	0.0177531	10.4969	10.5499	10.3831	9.05385	8.66755	8.92858	949.826	-1.55642	1.90278e-39	1.48023e-37
SH3PXD2A	9644	FISH|SH3MD1|TKS5	SH3 and PX domains 2A	12.2596	12.2543	11.9834	11.8366	11.7694	11.7915	4087.56	-0.365963	4.4944e-05	0.000265794	12.2596	12.2543	11.9834	11.5456	11.3706	11.3918	3692.74	-0.72273	8.04343e-13	1.14064e-11
SH3TC1	54436	-	SH3 domain and tetratricopeptide repeats 1	12.3786	12.4368	12.3724	12.059	12.0966	12.1079	4871.14	-0.305262	6.31428e-06	4.35798e-05	12.3786	12.4368	12.3724	11.7256	11.6869	11.6749	4353.21	-0.694893	3.82417e-21	1.03092e-19
SHARPIN	81858	SIPL1	SHANK-associated RH domain interactor	11.3966	11.3601	11.6229	10.2669	10.5166	10.4367	2092.6	-1.03183	1.23958e-24	5.53949e-23	11.3966	11.3601	11.6229	10.7376	10.8899	10.9394	2340.22	-0.597348	4.94671e-09	4.72584e-08
SHB	6461	bA3J10.2	Src homology 2 domain containing adaptor protein B	9.61852	9.88698	9.69525	9.4682	9.38952	9.51291	777.584	-0.272872	0.0109444	0.0371614	9.61852	9.88698	9.69525	8.65695	8.74429	8.48813	624.581	-1.08029	1.71545e-18	3.8324e-17
SHMT1	6470	CSHMT|SHMT	serine hydroxymethyltransferase 1 (soluble)	10.8205	11.1659	11.0247	10.5213	10.6488	10.6272	1806.66	-0.400999	6.97032e-05	0.000397472	10.8205	11.1659	11.0247	9.94835	9.88373	10.0123	1524.79	-1.04359	4.64314e-22	1.32378e-20
SHMT2	6472	GLYA|HEL-S-51e|SHMT	serine hydroxymethyltransferase 2 (mitochondrial)	15.6538	15.4887	15.7683	15.0958	15.1615	15.1229	43447.8	-0.5073	5.30951e-10	6.69518e-09	15.6538	15.4887	15.7683	14.9884	15.0839	14.9787	42143.3	-0.616391	5.54256e-12	7.24658e-11
SHROOM2	357	APXL|HSAPXL	shroom family member 2	10.4305	10.5	10.1108	9.58435	9.77066	9.82489	1079.34	-0.608267	2.35558e-07	2.04709e-06	10.4305	10.5	10.1108	9.59341	9.20281	9.23835	982.278	-0.974847	9.3758e-13	1.32184e-11
SIK1	150094	EIEE30|MSK|SIK|SNF1LK	salt-inducible kinase 1	12.0799	12.043	11.9444	11.8244	11.6079	11.8359	3814.64	-0.25993	0.00273764	0.0110109	12.0799	12.043	11.9444	11.4229	11.204	11.2115	3326.73	-0.73173	2.6021e-15	4.57087e-14
SIK2	23235	LOH11CR1I|QIK|SIK-2|SNF1LK2	salt-inducible kinase 2	12.9149	12.8966	12.7643	12.4937	12.4442	12.3954	6504.59	-0.410585	3.36272e-08	3.32397e-07	12.9149	12.8966	12.7643	12.314	12.2614	12.2697	6206.56	-0.573281	2.50705e-13	3.70983e-12
SIRT7	51547	SIR2L7	sirtuin 7	10.3835	10.2394	10.5701	9.94717	9.99392	9.98026	1179.31	-0.421125	3.96765e-05	0.000237403	10.3835	10.2394	10.5701	9.72842	9.87491	10.0136	1146.64	-0.516874	1.08111e-05	6.46587e-05
SKA1	220134	C18orf24	spindle and kinetochore associated complex subunit 1	10.132	10.2367	10.2628	9.8022	9.85242	9.78605	1041.9	-0.390668	1.64958e-05	0.000106231	10.132	10.2367	10.2628	8.9931	8.86376	8.81423	829.472	-1.29972	3.10655e-35	1.95006e-33
SKA2	348235	FAM33A	spindle and kinetochore associated complex subunit 2	11.7751	11.7452	11.9815	11.4493	11.5277	11.4898	3266.65	-0.343147	6.37314e-05	0.000366748	11.7751	11.7452	11.9815	10.9308	11.0591	11.0792	2870.77	-0.802586	4.51615e-17	8.98363e-16
SLBP	7884	HBP	stem-loop binding protein	11.4684	11.5505	11.5538	11.3595	11.3209	11.3407	2768.8	-0.182156	0.0127002	0.0421845	11.4684	11.5505	11.5538	10.9812	10.9385	10.9277	2460.89	-0.570255	7.68039e-13	1.08987e-11
SLC12A7	10723	KCC4	solute carrier family 12 (potassium/chloride transporter)_ member 7	12.4062	12.2388	12.1769	11.7126	11.7024	11.6385	4127.08	-0.584396	1.56333e-12	2.58871e-11	12.4062	12.2388	12.1769	11.851	11.6837	11.6889	4195.14	-0.527524	1.74425e-08	1.57062e-07
SLC16A1-AS1	100506392	-	SLC16A1 antisense RNA 1	9.29662	9.36365	9.18009	8.76741	8.82876	8.72499	529.221	-0.495033	9.25403e-06	6.21816e-05	9.29662	9.36365	9.18009	8.9931	8.90397	9.00505	560.684	-0.308867	0.00605665	0.0205013
SLC1A4	6509	ASCT1|SATT	solute carrier family 1 (glutamate/neutral amino acid transporter)_ member 4	15.6143	15.5241	15.4194	14.6491	14.484	14.7034	36064.3	-0.893376	5.26497e-27	2.7565e-25	15.6143	15.5241	15.4194	15.1747	15.0999	14.9602	40846.6	-0.43552	7.57129e-07	5.40891e-06
SLC25A1	6576	CTP|D2L2AD|SEA|SLC20A3	solute carrier family 25 (mitochondrial carrier; citrate transporter)_ member 1	11.3485	11.6743	11.4732	9.59032	9.94092	9.87906	1901.38	-1.64786	4.33101e-48	7.13304e-46	11.3485	11.6743	11.4732	11.0506	11.1297	11.133	2553.38	-0.393797	8.58264e-05	0.00044206
SLC25A10	1468	DIC	solute carrier family 25 (mitochondrial carrier; dicarboxylate transporter)_ member 10	9.61679	10.2271	10.1439	9.13703	9.36083	9.4165	835.497	-0.677616	2.82953e-06	2.07204e-05	9.61679	10.2271	10.1439	9.42925	9.2945	9.42435	852.262	-0.61573	2.42888e-05	0.000137275
SLC25A11	8402	OGC|SLC20A4	solute carrier family 25 (mitochondrial carrier; oxoglutarate carrier)_ member 11	12.1122	12.2337	12.3516	11.3758	11.4708	11.4021	3777.67	-0.806921	7.61861e-22	2.78666e-20	12.1122	12.2337	12.3516	11.8768	11.8553	11.9312	4305.9	-0.343712	8.86583e-05	0.000455784
SLC25A16	8034	D10S105E|GDA|GDC|HGT.1|ML7|hML7	solute carrier family 25 (mitochondrial carrier)_ member 16	10.9876	10.9119	11.1178	9.66383	9.53235	9.43068	1402.53	-1.43513	3.78808e-48	6.32166e-46	10.9876	10.9119	11.1178	9.91462	9.97148	9.98615	1526.13	-1.03779	1.9079e-28	8.13266e-27
SLC25A25	114789	MCSC|PCSCL|SCAMC-2	solute carrier family 25 (mitochondrial carrier; phosphate carrier)_ member 25	11.9279	11.9575	12.0372	11.3007	11.3362	11.3778	3306.6	-0.629158	1.5227e-17	4.01067e-16	11.9279	11.9575	12.0372	11.0418	11.0596	11.1488	3097.28	-0.882431	1.61775e-27	6.45383e-26
SLC25A28	81894	MFRN2|MRS3/4|MRS4L|NPD016	solute carrier family 25 (mitochondrial iron transporter)_ member 28	9.33498	9.4713	9.55475	8.91099	8.90171	8.98306	594.564	-0.510756	3.3194e-06	2.39627e-05	9.33498	9.4713	9.55475	8.87743	9.05219	9.13097	610.588	-0.42307	0.000390356	0.00176222
SLC25A29	123096	C14orf69|CACL|ORNT3	solute carrier family 25 (mitochondrial carnitine/acylcarnitine carrier)_ member 29	10.1284	10.0747	10.1024	9.43322	9.48376	9.43871	898.714	-0.639464	2.2262e-12	3.63283e-11	10.1284	10.0747	10.1024	9.43687	9.52142	9.65226	920.614	-0.554721	4.07829e-08	3.48776e-07
SLC25A44	9673	-	solute carrier family 25_ member 44	11.5879	11.4761	11.3433	10.934	10.92	10.7789	2361.69	-0.583677	1.41807e-10	1.91597e-09	11.5879	11.4761	11.3433	10.5571	10.4278	10.3577	2119.25	-1.00885	2.6132e-24	8.54665e-23
SLC26A11	284129	-	solute carrier family 26 (anion exchanger)_ member 11	10.8242	10.7196	10.8284	10.3665	10.2941	10.3348	1529.81	-0.453772	4.52397e-08	4.37264e-07	10.8242	10.7196	10.8284	10.0746	10.018	9.98991	1407.3	-0.755797	2.10525e-17	4.30982e-16
SLC2A10	81031	ATS|GLUT10	solute carrier family 2 (facilitated glucose transporter)_ member 10	10.2314	9.63458	9.79405	9.29393	8.79852	8.86874	736.538	-0.859597	5.08294e-08	4.86454e-07	10.2314	9.63458	9.79405	8.96965	9.19877	9.08708	751.937	-0.796224	7.91119e-08	6.51992e-07
SLC30A3	7781	ZNT3	solute carrier family 30 (zinc transporter)_ member 3	8.21228	8.08773	7.80926	6.8783	7.5086	7.08672	203.767	-0.801157	1.43566e-05	9.34975e-05	8.21228	8.08773	7.80926	7.5559	7.47488	7.6935	226.666	-0.453491	0.0053707	0.0184257
SLC30A7	148867	ZNT7|ZnT-7|ZnTL2	solute carrier family 30 (zinc transporter)_ member 7	11.2516	11.2286	11.1094	11.0825	10.9178	10.9559	2188.44	-0.208096	0.0142911	0.0468064	11.2516	11.2286	11.1094	10.9295	10.8563	10.8378	2112.6	-0.319665	0.000196448	0.00094418
SLC35F5	80255	-	solute carrier family 35_ member F5	10.8887	10.8836	10.9796	10.0761	9.9492	9.89521	1469.78	-0.928208	1.22943e-25	6.03721e-24	10.8887	10.8836	10.9796	10.5805	10.5421	10.7119	1749.66	-0.301242	0.000847637	0.00352688
SLC35F6	54978	ANT2BP|C2orf18|TANGO9	solute carrier family 35_ member F6	11.1895	11.2455	11.1412	10.1957	10.3156	10.094	1759.35	-0.972228	6.10767e-28	3.40962e-26	11.1895	11.2455	11.1412	10.6746	10.8415	10.7744	2039.49	-0.422665	1.40257e-06	9.63138e-06
SLC37A2	219855	pp11662	solute carrier family 37 (glucose-6-phosphate transporter)_ member 2	13.203	13.2779	13.3634	12.302	12.3088	12.3245	7524.51	-0.960866	3.11908e-41	3.64081e-39	13.203	13.2779	13.3634	12.0843	11.7911	11.9674	6964.17	-1.31312	2.10582e-43	2.07551e-41
SLC38A7	55238	SNAT7	solute carrier family 38_ member 7	11.0809	11.1284	10.9993	10.5409	10.5952	10.5798	1835.49	-0.491676	9.30178e-10	1.14193e-08	11.0809	11.1284	10.9993	9.95897	9.78359	9.86554	1542.53	-1.18541	3.48408e-37	2.40922e-35
SLC41A1	254428	MgtE	solute carrier family 41 (magnesium transporter)_ member 1	9.91005	10.1239	9.7428	9.57034	9.49324	9.48796	854.619	-0.405311	0.000339796	0.00168643	9.91005	10.1239	9.7428	9.74079	9.32258	9.52473	860.2	-0.384602	0.00432743	0.0152253
SLC41A2	84102	SLC41A1-L1	solute carrier family 41 (magnesium transporter)_ member 2	8.52034	8.66892	8.65363	7.96692	7.65081	7.67496	304.405	-0.811763	1.04413e-08	1.11074e-07	8.52034	8.66892	8.65363	8.30792	8.21527	8.11755	343.791	-0.390329	0.00295647	0.0108323
SLC43A3	29015	EEG1|FOAP-13|PRO1659|SEEEG-1	solute carrier family 43_ member 3	11.0324	11.0511	10.9464	10.7112	10.6614	10.7469	1866.35	-0.299924	0.000173534	0.000915543	11.0324	11.0511	10.9464	10.7697	10.5001	10.6742	1835.27	-0.353969	0.000287684	0.00133412
SLC44A3	126969	CTL3	solute carrier family 44_ member 3	6.84426	6.3491	6.72388	5.72683	5.77517	5.75511	76.3099	-0.803652	0.000466464	0.00224823	6.84426	6.3491	6.72388	5.70403	6.07989	5.75617	78.3247	-0.736364	0.00201838	0.00768878
SLC47A1	55244	MATE1	solute carrier family 47 (multidrug and toxin extrusion)_ member 1	8.38471	8.88158	8.51304	7.77072	7.67098	7.76081	300.713	-0.829737	8.52479e-08	7.92765e-07	8.38471	8.88158	8.51304	8.16838	7.88956	7.64335	314.994	-0.662027	0.000136117	0.000675532
SLC6A8	6535	CCDS1|CRT|CRTR|CT1|CTR5	solute carrier family 6 (neurotransmitter transporter)_ member 8	12.7952	12.7158	12.4347	12.411	12.2146	12.3641	5806.17	-0.317828	0.00147303	0.00632726	12.7952	12.7158	12.4347	12.2367	12.0403	11.8732	5359.27	-0.587117	5.40629e-07	3.95832e-06
SLC7A11	23657	CCBR1|xCT	solute carrier family 7 (anionic amino acid transporter light chain_ xc- system)_ member 11	13.7793	13.5325	13.6195	13.5224	13.3717	13.3559	11889.7	-0.225485	0.00843735	0.0295993	13.7793	13.5325	13.6195	13.1992	13.2473	13.2831	11264.2	-0.399563	3.66057e-06	2.3639e-05
SLC7A5	8140	4F2LC|CD98|D16S469E|E16|LAT1|MPE16|hLAT1	solute carrier family 7 (amino acid transporter light chain_ L system)_ member 5	16.0352	15.9257	15.8028	15.5662	15.5059	15.5072	54695.8	-0.392839	2.82536e-07	2.43062e-06	16.0352	15.9257	15.8028	15.2338	15.0931	15.0105	48840.9	-0.799036	3.1992e-18	7.01762e-17
SLC8A1	6546	NCX1	solute carrier family 8 (sodium/calcium exchanger)_ member 1	9.44038	9.89387	9.4307	8.8259	8.45509	8.57992	586.276	-0.933475	1.5658e-10	2.11023e-09	9.44038	9.89387	9.4307	8.40826	7.95799	7.90518	526.394	-1.43829	3.13034e-18	6.88043e-17
SLC9A8	23315	NHE-8|NHE8	solute carrier family 9_ subfamily A (NHE8_ cation proton antiporter 8)_ member 8	11.4047	11.2828	11.0626	10.9634	10.9436	10.9112	2204.56	-0.311675	0.00126198	0.00551948	11.4047	11.2828	11.0626	10.8324	10.6226	10.6322	2053.77	-0.548672	6.22486e-07	4.50465e-06
SLCO4A1	28231	OATP-E|OATP1|OATP4A1|OATPE|OATPRP1|POAT|SLC21A12	solute carrier organic anion transporter family_ member 4A1	10.6348	10.8017	10.7383	10.0518	10.1779	10.1054	1399.77	-0.603312	1.33362e-11	2.00052e-10	10.6348	10.8017	10.7383	9.77276	9.70755	9.67116	1267.23	-0.996157	4.85424e-26	1.76814e-24
SLCO5A1	81796	OATP-J|OATP-RP4|OATP5A1|OATPJ|OATPRP4|SLC21A15	solute carrier organic anion transporter family_ member 5A1	11.661	11.8544	11.5064	11.4377	11.3767	11.3482	2980.71	-0.287301	0.00267465	0.01079	11.661	11.8544	11.5064	10.7576	10.5261	10.4958	2415.64	-1.06331	4.25395e-21	1.14536e-19
SLIT1	6585	MEGF4|SLIL1|SLIT-1|SLIT3	slit guidance ligand 1	11.6006	11.11	11.0187	10.2707	10.1105	9.82029	1771.57	-1.13651	2.40395e-15	5.14536e-14	11.6006	11.11	11.0187	10.1874	10.4669	9.95821	1826.78	-1.01084	5.58871e-11	6.56598e-10
SLTM	79811	Met	SAFB-like_ transcription modulator	12.6939	12.5983	12.4808	12.3662	12.2026	12.3321	5614.43	-0.287692	0.000560489	0.00265527	12.6939	12.5983	12.4808	12.3493	12.1855	12.1656	5501.19	-0.353724	0.000106432	0.000539265
SLU7	10569	9G8|hSlu7	SLU7 homolog_ splicing factor	12.0042	12.0383	11.9838	11.7967	11.8446	11.8382	3875.89	-0.18043	0.00850903	0.0297921	12.0042	12.0383	11.9838	11.4438	11.466	11.5019	3478.87	-0.53392	8.82707e-13	1.24609e-11
SLX4IP	128710	C20orf94|bA204H22.1|bA254M13.1|dJ1099D15.3	SLX4 interacting protein	7.91876	7.82455	7.70969	7.45044	6.82331	7.19507	184.448	-0.601849	0.000850291	0.00388266	7.91876	7.82455	7.70969	7.37728	6.92034	7.03306	181.726	-0.669884	0.000154336	0.000758344
SMC1A	8243	CDLS2|DXS423E|SB1.8|SMC1|SMC1L1|SMC1alpha|SMCB	structural maintenance of chromosomes 1A	13.0851	13.1069	12.8308	12.6747	12.5042	12.5907	7217.85	-0.414309	4.92417e-06	3.45777e-05	13.0851	13.1069	12.8308	12.4908	12.2365	12.3257	6750.98	-0.64811	2.60239e-10	2.86868e-09
SMC4	10051	CAP-C|CAPC|SMC-4|SMC4L1|hCAP-C	structural maintenance of chromosomes 4	14.3595	14.2416	14.2481	14.0684	13.9492	14.0347	18270.7	-0.263117	0.000205348	0.00106752	14.3595	14.2416	14.2481	13.287	13.1829	13.2223	14782.5	-1.04411	4.04938e-43	3.92016e-41
SMCHD1	23347	-	structural maintenance of chromosomes flexible hinge domain containing 1	12.1793	12.0649	11.9546	11.7894	11.6441	11.7212	3833.63	-0.345016	4.45542e-05	0.000263781	12.1793	12.0649	11.9546	11.574	11.5041	11.4882	3618.58	-0.540901	6.81985e-10	7.21116e-09
SMG6	23293	C17orf31|EST1A|SMG-6|hSMG5/7a	SMG6 nonsense mediated mRNA decay factor	10.6442	10.5887	10.2877	10.1839	10.0085	9.97613	1264.12	-0.445138	6.66383e-05	0.000382548	10.6442	10.5887	10.2877	10.4002	10.0829	10.1044	1320.18	-0.305466	0.0144214	0.0440881
SMIM10	644538	CXorf69	small integral membrane protein 10	7.1613	7.11089	7.4168	6.71315	6.67138	6.57669	124.757	-0.539966	0.00415398	0.0158992	7.1613	7.11089	7.4168	6.39379	6.57921	6.36352	118.048	-0.745627	0.000158974	0.000778849
SMIM13	221710	C6orf228	small integral membrane protein 13	10.9093	10.8775	10.8768	10.7329	10.6403	10.6807	1769.69	-0.200733	0.0103853	0.0355058	10.9093	10.8775	10.8768	10.3816	10.4636	10.4316	1634.34	-0.457531	4.00895e-08	3.43115e-07
SMOX	54498	C20orf16|PAO|PAO-1|PAO1|PAOH|PAOH1|SMO	spermine oxidase	10.9524	10.9984	11.0187	10.7508	10.8376	10.6824	1882.08	-0.228451	0.00519344	0.0193743	10.9524	10.9984	11.0187	10.5544	10.5066	10.5555	1759.95	-0.446865	5.43394e-08	4.56996e-07
SNHG15	285958	C7orf40|Linc-Myo1g|MYO1GUT	small nucleolar RNA host gene 15	11.8843	11.819	12.2095	11.5218	11.6278	11.6081	3558.42	-0.385843	0.000182235	0.000956444	11.8843	11.819	12.2095	11.471	11.6427	11.7217	3589.56	-0.358613	0.00186034	0.00714925
SNRPA	6626	Mud1|U1-A|U1A	small nuclear ribonucleoprotein polypeptide A	12.0395	12.2303	12.1802	11.4465	11.4275	11.4387	3661.8	-0.705512	1.99984e-19	6.0766e-18	12.0395	12.2303	12.1802	11.8891	11.7961	11.8291	4106.19	-0.310305	0.000238558	0.00112498
SNW1	22938	Bx42|NCOA-62|PRPF45|Prp45|SKIIP|SKIP	SNW domain containing 1	11.4803	11.6758	11.5843	11.0633	11.1234	11.25	2666.58	-0.427369	1.0156e-06	7.98462e-06	11.4803	11.6758	11.5843	11.0843	11.0293	10.8579	2551.74	-0.580652	1.55713e-09	1.58864e-08
SNX12	29934	-	sorting nexin 12	11.3222	11.2252	11.3404	11.0803	10.9946	11.0508	2311.38	-0.251765	0.00124114	0.00543279	11.3222	11.2252	11.3404	10.7283	10.701	10.6726	2089.12	-0.590557	9.66077e-13	1.3585e-11
SNX19	399979	CHET8	sorting nexin 19	12.1149	12.0399	11.7963	11.7482	11.6601	11.5564	3647.52	-0.326803	0.000737237	0.0034109	12.1149	12.0399	11.7963	11.6656	11.5086	11.566	3565.18	-0.402734	6.66551e-05	0.000350611
SNX8	29886	Mvp1	sorting nexin 8	12.4265	12.4663	12.6285	12.1184	12.2466	12.2027	5251.69	-0.315059	0.000106886	0.000588452	12.4265	12.4663	12.6285	12.0025	11.9561	12.0765	4981.01	-0.49186	1.34418e-08	1.22866e-07
SOCS3	9021	ATOD4|CIS3|Cish3|SOCS-3|SSI-3|SSI3	suppressor of cytokine signaling 3	9.11261	8.68888	9.06968	8.19285	8.39975	8.29568	407.027	-0.644593	4.69137e-06	3.30734e-05	9.11261	8.68888	9.06968	7.27893	7.58408	7.62408	340.34	-1.41505	6.26892e-19	1.45111e-17
SOCS4	122809	SOCS7	suppressor of cytokine signaling 4	11.385	11.2516	11.2994	11.1513	11.023	11.0716	2355.73	-0.227715	0.00472497	0.0178007	11.385	11.2516	11.2994	11.009	10.857	10.9086	2244.1	-0.383193	1.17849e-05	7.00395e-05
SOD2	6648	IPOB|MNSOD|MVCD6	superoxide dismutase 2_ mitochondrial	10.6271	10.7437	10.8002	9.919	10.0553	10.1575	1374.58	-0.664621	5.35198e-12	8.35699e-11	10.6271	10.7437	10.8002	10.1885	10.1741	10.1634	1423.72	-0.543414	2.1223e-09	2.12055e-08
SORBS3	10174	SCAM-1|SCAM1|SH3D4	sorbin and SH3 domain containing 3	10.4865	10.5737	10.2987	9.63718	9.71669	9.74936	1118.46	-0.739861	1.94151e-13	3.51165e-12	10.4865	10.5737	10.2987	10.1738	9.96674	10.0621	1239.52	-0.38146	0.000380908	0.00172457
SOS1	6654	GF1|GGF1|GINGF|HGF|NS4	son of sevenless homolog 1 (Drosophila)	11.4156	11.1801	11.1302	10.919	10.7303	10.8619	2130.61	-0.400837	4.67385e-05	0.000275416	11.4156	11.1801	11.1302	10.8532	10.7686	10.7832	2107.34	-0.439681	9.79386e-06	5.89798e-05
SP1	6667	-	Sp1 transcription factor	12.1374	12.0211	11.7496	11.6681	11.5318	11.655	3589.85	-0.351398	0.000523769	0.00249626	12.1374	12.0211	11.7496	11.6086	11.4273	11.3956	3444.95	-0.489459	1.10202e-05	6.57827e-05
SPA17	53340	CT22|SP17|SP17-1	sperm autoantigenic protein 17	8.24845	8.29988	8.59504	7.42396	6.97163	7.4309	244.956	-1.03583	7.86907e-10	9.73313e-09	8.24845	8.29988	8.59504	7.70854	7.90945	7.87833	280.807	-0.536214	0.000411476	0.00184914
SPAG4	6676	CT127|SUN4	sperm associated antigen 4	11.4945	11.2108	11.5625	9.87243	9.48566	10.2101	1852.13	-1.47601	2.10559e-24	9.19786e-23	11.4945	11.2108	11.5625	10.9629	10.8048	10.5614	2261.65	-0.630908	3.02386e-07	2.3038e-06
SPATA12	353324	SRG5	spermatogenesis associated 12	8.60649	8.50745	8.80604	8.26425	8.16864	8.33497	352.231	-0.374511	0.00509194	0.0190222	8.60649	8.50745	8.80604	7.81766	8.09453	8.06613	327.038	-0.628418	1.48735e-05	8.70197e-05
SPC24	147841	SPBC24	SPC24_ NDC80 kinetochore complex component	8.2662	8.56042	8.76765	7.63877	8.04013	8.1169	309.227	-0.56229	0.000695891	0.00323291	8.2662	8.56042	8.76765	7.70854	7.68558	7.99791	297.651	-0.712633	1.48949e-05	8.71214e-05
SPC25	57405	AD024|SPBC25|hSpc25	SPC25_ NDC80 kinetochore complex component	9.26607	9.41489	9.71188	8.90142	9.01914	8.98581	605.821	-0.488769	0.000133142	0.000718375	9.26607	9.41489	9.71188	8.06887	7.89954	7.74198	475.381	-1.51916	1.063e-24	3.56769e-23
SPDL1	54908	CCDC99	spindle apparatus coiled-coil protein 1	11.3516	11.3357	11.292	10.9222	10.8887	10.9241	2246.44	-0.410496	2.97448e-08	2.96075e-07	11.3516	11.3357	11.292	10.4377	10.4686	10.5019	1992.2	-0.849315	8.72139e-26	3.09901e-24
SPECC1L	23384	CYTSA|GBBB2|OBLFC1	sperm antigen with calponin homology and coiled-coil domains 1-like	11.4587	11.342	11.124	11.0986	10.9505	10.9699	2302.3	-0.301349	0.00231643	0.00950283	11.4587	11.342	11.124	11.0356	10.7753	10.8496	2222.24	-0.41678	0.000170731	0.000830661
SPIN4	139886	-	spindlin family_ member 4	8.1892	8.2253	7.98381	7.63877	7.52347	7.72839	238.94	-0.482061	0.00126334	0.00552279	8.1892	8.2253	7.98381	7.82929	7.57788	7.57809	241.311	-0.45597	0.00319466	0.0116093
SPRTN	83932	C1orf124|DVC1|PRO4323|spartan	SprT-like N-terminal domain	9.6357	9.59281	9.80959	9.36758	9.30814	9.48796	745.268	-0.285865	0.00774532	0.0275517	9.6357	9.59281	9.80959	9.41195	9.38782	9.32642	742.03	-0.301831	0.00496306	0.0171787
SPTB	6710	EL3|HS2|HSPTB1|SPH2	spectrin_ beta_ erythrocytic	6.18074	6.40809	6.46938	5.60639	6.04622	4.70368	63.489	-0.661922	0.0153759	0.0498058	6.18074	6.40809	6.46938	5.97925	5.24886	5.65854	65.2827	-0.635405	0.0135308	0.0417284
SRBD1	55133	-	S1 RNA binding domain 1	10.5109	10.6108	10.3362	10.03	9.82867	9.90974	1204.39	-0.553522	7.12123e-08	6.67179e-07	10.5109	10.6108	10.3362	10.0463	10.0464	10.1512	1260.26	-0.402178	9.04934e-05	0.00046445
SRFBP1	153443	BUD22|P49|Rlb1|STRAP|p49/STRAP	serum response factor binding protein 1	10.1855	10.2065	10.3266	9.48751	9.53419	9.49761	967.733	-0.721419	9.40626e-15	1.93199e-13	10.1855	10.2065	10.3266	9.70019	9.66432	9.871	1033.99	-0.485734	2.29938e-06	1.52699e-05
SRGAP2D	100996712	-	SLIT-ROBO Rho GTPase activating protein 2D (pseudogene)	9.98968	10.0868	10.0683	9.81074	9.77687	9.81875	975.054	-0.242285	0.00707658	0.0254611	9.98968	10.0868	10.0683	9.82743	9.60915	9.66489	945.522	-0.340489	0.000913577	0.00376885
SRPR	6734	DP|Sralpha	signal recognition particle receptor (docking protein)	12.9879	12.8787	12.8043	12.6293	12.677	12.6172	6994.98	-0.248119	0.000880899	0.00400786	12.9879	12.8787	12.8043	11.7579	11.714	11.713	5497	-1.15312	4.78503e-46	5.40039e-44
SRR	63826	ILV1|ISO1	serine racemase	9.20755	9.22015	9.19332	8.71741	8.43557	8.37321	477.627	-0.670879	6.3197e-08	5.96005e-07	9.20755	9.22015	9.19332	8.67317	8.37396	8.24495	468.396	-0.747011	2.59349e-08	2.28064e-07
SRRT	51593	ARS2|ASR2|serrate	serrate_ RNA effector molecule	12.128	12.3411	12.1164	11.9258	11.893	11.8988	4268.51	-0.288658	0.000495608	0.00237582	12.128	12.3411	12.1164	12.029	11.9047	11.9507	4345.06	-0.233609	0.0102615	0.0326872
SRSF7	6432	9G8|AAG3|SFRS7	serine/arginine-rich splicing factor 7	12.8795	12.8301	12.9267	12.6375	12.6814	12.6817	7018.12	-0.210338	0.00170515	0.00720039	12.8795	12.8301	12.9267	12.5095	12.5067	12.4966	6671.16	-0.372349	2.22343e-07	1.71984e-06
SSH1	54434	SSH1L	slingshot protein phosphatase 1	12.7555	12.588	12.4252	11.9395	11.7347	11.7761	4901.5	-0.761527	4.79151e-15	1.00246e-13	12.7555	12.588	12.4252	12.021	11.8262	11.8616	5012.46	-0.680188	3.19178e-11	3.86241e-10
SSX2IP	117178	ADIP	synovial sarcoma_ X breakpoint 2 interacting protein	11.4869	11.4448	11.3692	11.1951	11.0457	11.2118	2521.21	-0.278133	0.000747157	0.00345171	11.4869	11.4448	11.3692	11.3018	11.158	11.1876	2573.17	-0.215371	0.0114346	0.0359612
ST3GAL1	6482	Gal-NAc6S|SIAT4A|SIATFL|ST3GalA|ST3GalA.1|ST3GalIA|ST3GalIA_1|ST3O	ST3 beta-galactoside alpha-2_3-sialyltransferase 1	10.3671	10.4852	10.1219	9.9394	10.0085	10.0048	1150.3	-0.339617	0.00141953	0.00612826	10.3671	10.4852	10.1219	10.1084	9.85454	10.0951	1164.32	-0.302501	0.0117191	0.0367552
