## Supplemental Tables for "Loss of MC1R signaling implicates TBX3 in pheomelanogenesis and melanoma predisposition" (part 5 of 5)

### Sheet: Table S8_KD_Sig DEG (continued)
Table S8: Significant Differentially Expressed Genes from TBX3 Knockdown
ST7	7982	ETS7q|FAM4A|FAM4A1|HELG|RAY1|SEN4|TSG7	suppression of tumorigenicity 7	11.5123	11.7075	11.5712	11.2248	11.1696	11.19	2722.51	-0.398651	9.18593e-07	7.27552e-06	11.5123	11.7075	11.5712	11.2252	11.1365	11.2259	2723.77	-0.398201	5.6319e-06	3.52613e-05
STAG1	10274	SA1|SCC3A	stromal antigen 1	10.8212	10.6531	10.7302	10.5532	10.4116	10.4684	1565.62	-0.254458	0.00386962	0.0149312	10.8212	10.6531	10.7302	10.3943	10.3527	10.204	1490.88	-0.412238	2.01737e-05	0.000115456
STAMBP	10617	AMSH|MICCAP	STAM binding protein	11.6781	11.7153	11.6813	11.2583	11.2886	11.2944	2896.7	-0.406893	7.90755e-09	8.57427e-08	11.6781	11.7153	11.6813	11.5256	11.426	11.4577	3071.64	-0.219492	0.00451987	0.015841
STARD10	10809	CGI-52|NY-CO-28|PCTP2|SDCCAG28	StAR-related lipid transfer (START) domain containing 10	10.6769	10.9128	10.8259	10.0704	10.1861	10.271	1474.96	-0.617282	2.0323e-10	2.69639e-09	10.6769	10.9128	10.8259	10.5118	10.368	10.4591	1593.87	-0.355745	0.000270909	0.0012625
STARD7-AS1	285033	-	STARD7 antisense RNA 1	8.92418	8.96907	8.86673	8.36976	8.29533	8.15154	396.174	-0.627062	3.51437e-07	2.98491e-06	8.92418	8.96907	8.86673	8.58331	8.63209	8.59755	435.904	-0.310185	0.00771451	0.025414
STK19	8859	D6S60|D6S60E|G11|HLA-RP1|RP1	serine/threonine kinase 19	10.5985	10.5213	10.7871	9.87406	10.0347	9.87314	1284.38	-0.69574	5.99316e-12	9.29702e-11	10.5985	10.5213	10.7871	10.1001	10.3885	10.3703	1423.81	-0.341232	0.00258659	0.00957694
STK35	140901	CLIK1|STK35L1	serine/threonine kinase 35	11.6822	11.5412	11.2865	11.152	11.0623	11.0336	2544.77	-0.420031	4.42356e-05	0.000262113	11.6822	11.5412	11.2865	10.677	10.4577	10.4636	2202.32	-0.957817	1.14497e-16	2.21687e-15
STK4	6789	KRS2|MST1|TIIAC|YSK3	serine/threonine kinase 4	12.4351	12.3082	12.1859	11.9507	11.8301	11.8634	4431.36	-0.424955	5.72765e-07	4.70028e-06	12.4351	12.3082	12.1859	11.9589	11.7759	11.8111	4390.61	-0.456834	1.36585e-06	9.39402e-06
STMN1	3925	C1orf215|LAP18|Lag|OP18|PP17|PP19|PR22|SMN	stathmin 1	13.5492	13.8174	13.7423	12.4328	12.4488	12.5532	9541.82	-1.20937	1.88884e-45	2.74473e-43	13.5492	13.8174	13.7423	13.1833	13.0111	13.0992	11075.6	-0.600076	1.12746e-10	1.28242e-09
STX11	8676	FHL4|HLH4|HPLH4	syntaxin 11	9.58355	9.7942	9.64992	8.49801	8.54891	8.43879	589.258	-1.15259	7.74645e-25	3.53573e-23	9.58355	9.7942	9.64992	8.57987	8.98585	9.03454	644.423	-0.776207	1.03644e-08	9.58228e-08
STX3	6809	STX3A	syntaxin 3	13.7535	13.7781	13.6812	13.2838	13.286	13.2972	11835.9	-0.445301	6.06869e-12	9.40736e-11	13.7535	13.7781	13.6812	13.5421	13.3834	13.3208	12305.6	-0.316462	0.00017946	0.000868475
STX5	6811	SED5|STX5A	syntaxin 5	11.0771	11.0541	11.1769	10.5704	10.747	10.6654	1909.85	-0.4341	3.80366e-07	3.21186e-06	11.0771	11.0541	11.1769	10.1964	10.3084	10.2372	1707.37	-0.84625	7.08641e-22	1.99943e-20
STXBP1	6812	MUNC18-1|NSEC1|P67|RBSEC1|UNC18	syntaxin binding protein 1	15.2847	15.1287	14.8865	14.3441	14.2135	14.2797	27618	-0.812886	4.80923e-17	1.21862e-15	15.2847	15.1287	14.8865	14.8793	14.6601	14.5914	31123	-0.386333	0.000593999	0.00256208
STXBP2	6813	FHL5|Hunc18b|MUNC18-2|UNC18-2|UNC18B|pp10122	syntaxin binding protein 2	11.4092	11.2004	11.202	10.5613	10.5101	10.5005	1973.4	-0.738488	7.72349e-17	1.91172e-15	11.4092	11.2004	11.202	10.9132	10.8874	10.8668	2185.41	-0.380622	3.23928e-05	0.000179674
SUGP1	57794	F23858|RBP|SF4	SURP and G patch domain containing 1	10.8107	10.837	10.8276	10.3408	10.4295	10.6032	1611.34	-0.356522	0.000100576	0.000557016	10.8107	10.837	10.8276	10.5788	10.6413	10.535	1674.48	-0.236884	0.00475037	0.0165344
SUMF2	25870	pFGE	sulfatase modifying factor 2	13.3931	13.389	13.5302	13.1567	13.2122	13.1512	10171.4	-0.262468	0.000238646	0.00122483	13.3931	13.389	13.5302	13.1342	13.1093	13.1436	10031	-0.307253	5.411e-05	0.000288525
SUPT20H	55578	C13|C13orf19|FAM48A|FP757|P38IP|SPT20	suppressor of Ty 20 homolog (S. cerevisiae)	12.0009	12.0352	11.8817	11.6873	11.5948	11.5463	3574.13	-0.358942	6.61237e-06	4.54024e-05	12.0009	12.0352	11.8817	11.7621	11.6674	11.6103	3652.6	-0.289847	0.000687216	0.00292077
SURF4	6836	ERV29	surfeit 4	13.4308	13.3916	13.3761	13.1746	13.1888	13.1969	10064.7	-0.211216	0.000766086	0.00353289	13.4308	13.3916	13.3761	13.2073	13.2664	13.2177	10208.9	-0.167779	0.0159374	0.0480748
SYNE2	23224	EDMD5|NUA|NUANCE|Nesp2|Nesprin-2|SYNE-2|TROPH	spectrin repeat containing_ nuclear envelope 2	12.5949	12.2855	12.1622	11.8548	11.5072	11.6236	4254.4	-0.670619	1.00058e-08	1.06654e-07	12.5949	12.2855	12.1622	11.6431	11.471	11.5181	4121	-0.798333	2.36428e-12	3.19273e-11
SYNGR3	9143	-	synaptogyrin 3	8.08302	8.20326	7.94054	7.86561	7.67098	7.42282	235.696	-0.394765	0.0137057	0.0451106	8.08302	8.20326	7.94054	7.56289	7.31262	7.10895	215.276	-0.711463	2.50153e-05	0.000141052
SYNJ2	8871	INPP5H	synaptojanin 2	10.7716	10.3311	10.406	9.92058	9.77532	9.79703	1187.04	-0.664917	2.56293e-08	2.5739e-07	10.7716	10.3311	10.406	10.2286	10.254	10.1205	1320.22	-0.308021	0.0119513	0.0374189
SYT14	255928	SCAR11|sytXIV	synaptotagmin XIV	11.3469	11.2052	11.3386	10.6324	10.5873	10.4606	2014.08	-0.725861	5.11582e-17	1.29019e-15	11.3469	11.2052	11.3386	10.8368	10.5906	10.7005	2097.42	-0.578438	1.92729e-09	1.94083e-08
TACC1	6867	Ga55	transforming_ acidic coiled-coil containing protein 1	13.0858	13.1513	12.9802	12.8994	12.7223	12.6929	7814.16	-0.295521	0.000389064	0.00190527	13.0858	13.1513	12.9802	11.6353	11.4719	11.6037	5833.31	-1.48644	3.42067e-67	9.93454e-65
TACC3	10460	ERIC-1|ERIC1	transforming_ acidic coiled-coil containing protein 3	12.2884	12.2583	12.2026	11.6174	11.6576	11.628	4024.49	-0.609767	1.86217e-18	5.3108e-17	12.2884	12.2583	12.2026	11.009	10.7549	10.8231	3368.28	-1.36779	1.49932e-50	2.01594e-48
TAF1A	9015	MGC:17061|RAFI48|SL1|TAFI48	TATA box binding protein (TBP)-associated factor_ RNA polymerase I_ A_ 48kDa	8.97094	8.90225	8.97484	8.7533	8.45896	8.68838	445.557	-0.30286	0.0136608	0.0449766	8.97094	8.90225	8.97484	8.52729	8.39879	8.51279	424.854	-0.461171	0.000108654	0.000550139
TALDO1	6888	TAL|TAL-H|TALDOR|TALH	transaldolase 1	12.501	12.6671	12.8174	12.2523	12.4844	12.4893	5978.65	-0.249368	0.0113487	0.038215	12.501	12.6671	12.8174	12.2829	12.3388	12.4113	5853.96	-0.317831	0.000969953	0.00397657
TANC1	85461	ROLSB|TANC	tetratricopeptide repeat_ ankyrin repeat and coiled-coil containing 1	13.8021	13.6358	13.4216	12.9236	12.7355	12.7974	9947.85	-0.790988	1.14491e-15	2.52649e-14	13.8021	13.6358	13.4216	13.4106	13.2554	13.2894	11443.2	-0.303478	0.00330042	0.0119398
TARS2	80222	COXPD21|TARSL1|thrRS	threonyl-tRNA synthetase 2_ mitochondrial (putative)	11.2063	11.2469	11.1622	10.8361	10.9485	10.8195	2115.01	-0.331793	3.31358e-05	0.000201771	11.2063	11.2469	11.1622	11.0431	10.9654	11.0159	2209.84	-0.195285	0.0155881	0.0471646
TAS2R5	54429	T2R5	taste receptor_ type 2_ member 5	6.04335	5.49921	5.30241	4.16724	3.383	3.53626	30.7742	-1.42701	5.50953e-06	3.83352e-05	6.04335	5.49921	5.30241	3.68587	4.77234	4.29033	34.0682	-1.10033	0.000954253	0.00391736
TBC1D10B	26000	EPI64B|FP2461	TBC1 domain family_ member 10B	11.3911	11.5068	11.338	11.0972	11.0944	11.027	2440.37	-0.335845	3.03991e-05	0.000186009	11.3911	11.5068	11.338	11.2378	11.1238	11.1188	2508.1	-0.249688	0.00440412	0.0154752
TBC1D22A	25771	C22orf4|HSC79E021	TBC1 domain family_ member 22A	10.7433	10.8583	10.9604	10.3826	10.3545	10.5176	1611.22	-0.428594	4.02601e-06	2.86665e-05	10.7433	10.8583	10.9604	10.4186	10.2589	10.3529	1576.48	-0.504963	1.96966e-07	1.53445e-06
TBC1D31	93594	Gm85|WDR67	TBC1 domain family_ member 31	9.45206	9.65704	9.48763	9.01814	8.97925	8.98031	624.648	-0.529272	8.62548e-07	6.86216e-06	9.45206	9.65704	9.48763	9.05879	8.96462	8.92334	623.009	-0.541596	1.60587e-06	1.09276e-05
TBX3	6926	TBX3-ISO|UMS|XHL	T-box 3	11.9128	11.8361	11.8424	10.9877	10.8106	10.7542	2788.63	-0.995542	2.11478e-31	1.41168e-29	11.9128	11.8361	11.8424	10.6245	10.5156	10.6233	2633	-1.26393	1.20076e-53	1.8419e-51
TCEB3-AS1	100506963	-	TCEB3 antisense RNA 1	9.04737	9.30018	9.41724	8.00314	8.02975	7.93568	433.326	-1.22721	2.29721e-20	7.57264e-19	9.04737	9.30018	9.41724	8.66994	8.64401	8.78271	514.163	-0.548968	2.30062e-05	0.000130534
TCF19	6941	SC1|TCF-19	transcription factor 19	10.5486	10.8845	10.6199	10.3502	10.3628	10.3488	1480.33	-0.329868	0.00115763	0.00512604	10.5486	10.8845	10.6199	9.08329	8.99285	9.08943	1092.08	-1.60592	6.0946e-45	6.4443e-43
TCF7	6932	TCF-1	transcription factor 7 (T-cell specific_ HMG-box)	11.107	11.2523	10.944	10.703	10.6665	10.5138	1893.88	-0.466821	2.84612e-06	2.08277e-05	11.107	11.2523	10.944	10.4234	10.2276	10.2571	1734.16	-0.788459	1.44224e-13	2.19685e-12
TCFL5	10732	CHA|E2BP-1|Figlb|bHLHe82	transcription factor-like 5 (basic helix-loop-helix)	12.6223	12.4822	12.6099	11.3134	11.0718	11.1804	4214.99	-1.36049	2.05199e-56	5.21816e-54	12.6223	12.4822	12.6099	12.0651	11.9974	12.0113	5128.88	-0.543328	5.49379e-12	7.18713e-11
TDG	6996	hTDG	thymine DNA glycosylase	11.7575	11.6683	11.7954	10.7579	10.7126	10.7852	2573.32	-0.977529	1.2046e-36	1.09964e-34	11.7575	11.6683	11.7954	11.4775	11.4589	11.4908	3134.97	-0.263478	0.000818358	0.00341484
TECPR1	25851	-	tectonin beta-propeller repeat containing 1	10.7007	10.7551	10.4672	10.2228	10.3081	10.1828	1404.55	-0.399189	5.86329e-05	0.000339512	10.7007	10.7551	10.4672	10.3415	10.2971	10.2891	1434.83	-0.332074	0.00108582	0.0043937
TELO2	9894	CLK2|TEL2	telomere maintenance 2	10.6983	10.9085	10.7275	10.3872	10.4694	10.4073	1564.69	-0.352785	9.2798e-05	0.000517967	10.6983	10.9085	10.7275	10.433	10.433	10.4744	1576.78	-0.329612	0.000434163	0.00193854
TFDP1	7027	DP1|DRTF1|Dp-1	transcription factor Dp-1	12.4874	12.5568	12.3499	12.1368	12.1108	12.1983	5101.26	-0.314023	7.13875e-05	0.000406101	12.4874	12.5568	12.3499	11.4575	11.392	11.3267	4174.96	-1.06249	6.66939e-34	3.92629e-32
TGFBR1	7046	AAT5|ACVRLK4|ALK-5|ALK5|ESS1|LDS1|LDS1A|LDS2A|MSSE|SKR4|TGFR-1|tbetaR-I	transforming growth factor_ beta receptor 1	11.6983	11.7888	11.5075	11.4289	11.1919	11.2534	2884.03	-0.367514	0.000165896	0.000878897	11.6983	11.7888	11.5075	11.3972	11.332	11.3366	2937.98	-0.310004	0.000985428	0.00403546
THAP6	152815	-	THAP domain containing 6	9.90439	10.0221	9.90431	9.49389	9.49512	9.38358	843.509	-0.476875	9.16249e-07	7.25964e-06	9.90439	10.0221	9.90431	9.38856	9.55337	9.44096	844.52	-0.474336	3.72468e-06	2.40033e-05
THAP9-AS1	100499177	-	THAP9 antisense RNA 1	11.4466	11.5258	11.5492	11.15	11.1476	11.1762	2597.58	-0.345744	3.25565e-06	2.35592e-05	11.4466	11.5258	11.5492	11.0026	11.0099	10.9452	2469.31	-0.516735	1.40496e-10	1.58236e-09
TICRR	90381	C15orf42|SLD3|Treslin	TOPBP1-interacting checkpoint and replication regulator	10.6999	10.4126	10.2259	10.1452	10.0399	10.0102	1239.09	-0.382883	0.00120258	0.00528892	10.6999	10.4126	10.2259	8.9591	8.61705	8.70843	921.117	-1.64583	1.80309e-32	9.91791e-31
TIGD5	84948	-	tigger transposable element derived 5	9.60986	9.4574	9.88488	9.2743	9.29737	9.28003	715.656	-0.366821	0.00233453	0.00956975	9.60986	9.4574	9.88488	8.99826	9.19473	9.08473	677.365	-0.553291	2.12307e-05	0.000121231
TIGD7	91151	Sancho	tigger transposable element derived 7	9.00041	9.03916	9.08679	8.66937	8.50463	8.38989	446.959	-0.502564	3.41294e-05	0.000207408	9.00041	9.03916	9.08679	8.76687	8.70216	8.47744	464.084	-0.380196	0.00225332	0.00847115
TIMELESS	8914	TIM|TIM1|hTIM	timeless circadian clock	12.1572	12.3686	12.1534	11.7632	11.7466	11.8229	4156.72	-0.445278	9.48966e-08	8.77907e-07	12.1572	12.3686	12.1534	11.4457	11.1688	11.2777	3663.27	-0.914254	2.43043e-19	5.79208e-18
TIPIN	54962	-	TIMELESS interacting protein	10.1808	10.1814	10.3877	9.39055	9.59528	9.69839	988.522	-0.668602	1.25531e-09	1.5141e-08	10.1808	10.1814	10.3877	9.90641	9.83518	9.77672	1067.65	-0.40686	7.36647e-05	0.00038488
TK1	7083	TK2	thymidine kinase 1_ soluble	11.2516	11.3306	11.3134	10.7039	10.9594	10.9713	2203.2	-0.407701	9.89151e-06	6.60083e-05	11.2516	11.3306	11.3134	10.0097	10.1843	10.3322	1839.34	-1.10112	1.29392e-27	5.20964e-26
TLE6	79816	GRG6	transducin-like enhancer of split 6	8.90448	8.73184	8.98704	7.45044	7.06605	7.81121	323.213	-1.32196	4.51508e-15	9.47414e-14	8.90448	8.73184	8.98704	8.65041	8.56785	8.22377	414.337	-0.375648	0.00924918	0.029807
TMCO3	55002	C13orf11	transmembrane and coiled-coil domains 3	11.141	10.9661	11.0805	10.7121	10.762	10.821	1940.24	-0.294657	0.000479552	0.00230662	11.141	10.9661	11.0805	10.2176	10.1751	10.1489	1650.09	-0.874191	2.50896e-22	7.25765e-21
TMEFF1	8577	C9orf2|CT120.1|H7365|TR-1	transmembrane protein with EGF-like and two follistatin-like domains 1	5.66933	6.40809	5.84863	5.36791	4.87269	4.59281	47.0272	-0.833115	0.00331476	0.0130591	5.66933	6.40809	5.84863	4.91729	4.63577	4.9975	45.7436	-1.00523	0.000625295	0.00268219
TMEM106A	113277	-	transmembrane protein 106A	8.65108	8.86764	8.56687	7.87867	7.94945	8.06592	332.141	-0.704886	3.10386e-07	2.65844e-06	8.65108	8.86764	8.56687	7.80593	7.93877	7.97274	327.115	-0.771036	4.26762e-08	3.6354e-07
TMEM116	89894	-	transmembrane protein 116	8.68117	8.7995	8.71727	8.34174	8.16391	8.16614	361.567	-0.491692	0.000100121	0.000554783	8.68117	8.7995	8.71727	8.2311	8.59266	8.24074	376.658	-0.35696	0.0111983	0.0353203
TMEM161B	153396	FLB3342|PRO1313	transmembrane protein 161B	11.2415	11.2156	11.3569	11.0839	10.954	11.0599	2284.2	-0.235906	0.00414815	0.0158854	11.2415	11.2156	11.3569	11.0586	11.0389	11.0135	2286.71	-0.233266	0.00508225	0.0175494
TMEM194A	23306	TMEM194|TMEM194A|NEMP1	nuclear envelope integral membrane protein 1	12.724	12.6935	12.5787	12.5072	12.4326	12.461	6081.56	-0.197469	0.00658278	0.0238856	12.724	12.6935	12.5787	11.0654	10.9067	11.0512	4280.98	-1.64013	4.34804e-81	2.20253e-78
TMEM198	130612	TMEM198A	transmembrane protein 198	9.80466	9.58218	9.83344	8.88534	9.05284	9.01298	681.3	-0.739984	4.16518e-11	5.92755e-10	9.80466	9.58218	9.83344	9.35476	9.48213	9.55726	781.747	-0.272852	0.0164906	0.0495171
TMEM199	147007	C17orf32	transmembrane protein 199	11.4457	11.4949	11.6155	11.1187	11.2382	11.1834	2628.7	-0.334586	4.27688e-05	0.000253915	11.4457	11.4949	11.6155	10.9543	11.0276	10.9798	2483.06	-0.527262	6.53886e-10	6.92077e-09
TMEM222	84065	C1orf160	transmembrane protein 222	11.1063	11.0951	11.2803	10.7928	10.9512	10.831	2074.82	-0.298004	0.00080813	0.00370837	11.1063	11.0951	11.2803	10.7583	10.8874	10.9658	2083.28	-0.28611	0.00307405	0.0112272
TMEM38B	55151	C9orf87|D4Ertd89e|OI14|TRIC-B|TRICB|bA219P18.1	transmembrane protein 38B	10.6288	10.5521	10.8882	9.94407	9.70043	9.67647	1268.24	-0.894388	4.57332e-15	9.58691e-14	10.6288	10.5521	10.8882	10.409	10.3018	10.3411	1482.18	-0.340171	0.00159184	0.0062139
TMEM45A	55076	DERP7	transmembrane protein 45A	10.4578	10.061	10.4452	9.2866	8.37946	9.57621	930.616	-0.919532	0.00131957	0.00574081	10.4578	10.061	10.4452	9.97215	10.0719	9.59734	1119.7	-0.425874	0.00263552	0.00973659
TMEM51-AS1	200197	C1orf126	TMEM51 antisense RNA 1	8.58543	8.61569	7.99593	7.60774	7.33405	7.48624	260.229	-0.886254	4.45951e-07	3.7269e-06	8.58543	8.61569	7.99593	8.35696	7.45472	7.42322	283.433	-0.56644	0.0123438	0.0384686
TMEM55B	90809	C14orf9	transmembrane protein 55B	11.1976	11.0238	11.2877	10.1439	10.2567	10.1912	1741.45	-0.958538	1.42319e-24	6.30723e-23	11.1976	11.0238	11.2877	10.3547	10.5891	10.6442	1895.82	-0.628389	7.83232e-09	7.35043e-08
TMEM56	148534	-	transmembrane protein 56	11.0102	11.0936	11.1178	10.6257	10.5882	10.6984	1874.16	-0.430418	1.12879e-07	1.03175e-06	11.0102	11.0936	11.1178	9.81285	9.79566	9.82111	1526.13	-1.25153	3.55397e-47	4.25344e-45
TMEM63A	9725	KIAA0792	transmembrane protein 63A	10.7847	10.9153	10.5792	10.0888	10.1056	10.1342	1422.3	-0.642946	1.67291e-10	2.24608e-09	10.7847	10.9153	10.5792	10.5942	10.359	10.4454	1578.8	-0.291711	0.00881365	0.0285896
TMEM66	51669	FOAP-7|HSPC035|TMEM66|XTP3|SARAF	store-operated calcium entry-associated regulatory factor	12.4461	12.6138	12.4732	12.13	12.1264	12.2684	5235.88	-0.331756	3.74339e-05	0.000225565	12.4461	12.6138	12.4732	12.1045	12.0029	11.9788	5012.04	-0.478192	1.36043e-08	1.24299e-07
TMEM79	84283	MATT	transmembrane protein 79	8.7427	9.29238	9.20642	7.92347	7.69088	7.79877	385.37	-1.22755	2.8434e-15	6.04958e-14	8.7427	9.29238	9.20642	8.2954	8.32298	8.14034	426.118	-0.814742	1.34056e-07	1.06999e-06
TMEM8A	58986	M83|TMEM6|TMEM8	transmembrane protein 8A	13.6894	13.7549	13.7665	13.2852	13.4173	13.3335	12035	-0.38704	2.38256e-08	2.40065e-07	13.6894	13.7549	13.7665	12.865	12.9033	12.9382	10655.9	-0.82873	3.33199e-31	1.69178e-29
TMPO	7112	CMD1T|LAP2|LEMD4|PRO0868|TP	thymopoietin	13.2999	13.3208	13.3152	13.0129	13.0147	13.0796	9283.57	-0.273526	1.92574e-05	0.000122319	13.2999	13.3208	13.3152	12.6111	12.5471	12.6078	8164.34	-0.718016	8.22597e-25	2.77365e-23
TNFRSF13C	115650	BAFF-R|BAFFR|BROMIX|CD268|CVID4|prolixin	tumor necrosis factor receptor superfamily_ member 13C	5.72174	5.90625	5.87513	4.07947	4.09043	4.59281	37.2521	-1.25262	1.39631e-05	9.09625e-05	5.72174	5.90625	5.87513	4.6287	4.48491	4.47373	39.1317	-1.14966	8.17658e-05	0.000423247
TNPO3	23534	IPO12|LGMD1F|MTR10A|TRN-SR|TRN-SR2|TRNSR	transportin 3	12.6454	12.5693	12.4258	12.2158	12.0604	12.0735	5219.76	-0.425303	4.83916e-07	4.02529e-06	12.6454	12.5693	12.4258	12.3832	12.1115	12.1299	5371.59	-0.33131	0.00101034	0.00412266
TOE1	114034	-	target of EGR1_ member 1 (nuclear)	10.3855	10.6056	10.4877	10.197	10.2634	10.094	1303.59	-0.302863	0.00154231	0.0065851	10.3855	10.6056	10.4877	9.88149	9.95363	9.95821	1209.22	-0.555993	1.2816e-08	1.17294e-07
TOM1	10043	-	target of myb1 membrane trafficking protein	11.735	11.8249	11.8482	11.4471	11.5943	11.5666	3272.42	-0.262374	0.000827195	0.00378367	11.735	11.8249	11.8482	11.3091	11.4091	11.4394	3125.25	-0.412316	5.89748e-07	4.28912e-06
TONSL	4796	IKBR|NFKBIL2	tonsoku-like_ DNA repair protein	11.2057	11.3552	11.2202	10.0019	10.1019	10.1367	1768.53	-1.16208	8.80063e-41	1.0107e-38	11.2057	11.3552	11.2202	9.66655	9.42973	9.61858	1608.27	-1.66372	3.89296e-62	9.31829e-60
TOP3A	7156	TOP3|ZGRF7	topoisomerase (DNA) III alpha	11.6458	11.6908	11.5285	11.0965	11.0743	11.0599	2656.5	-0.539584	5.54195e-12	8.62839e-11	11.6458	11.6908	11.5285	10.8025	10.5713	10.5495	2377.39	-0.964266	2.00457e-22	5.8218e-21
TOP3B	8940	TOP3B1	topoisomerase (DNA) III beta	11.2588	11.3426	11.2382	10.6189	10.7486	10.5907	2048.67	-0.617051	1.31142e-13	2.40457e-12	11.2588	11.3426	11.2382	10.7914	10.6981	10.7165	2095.52	-0.539344	1.10255e-10	1.25539e-09
TOR1A	1861	DQ2|DYT1	torsin family 1_ member A (torsin A)	11.046	11.0379	11.2046	10.7463	10.8443	10.882	2002.36	-0.268464	0.00187194	0.00785434	11.046	11.0379	11.2046	10.5145	10.5829	10.6679	1865.72	-0.502185	6.08473e-08	5.08586e-07
TP53BP2	7159	53BP2|ASPP2|BBP|P53BP2|PPP1R13A	tumor protein p53 binding protein 2	11.5874	11.6337	11.3152	11.1256	11.0674	11.0985	2561.63	-0.413768	1.36165e-05	8.9003e-05	11.5874	11.6337	11.3152	11.2961	11.0779	11.1483	2623.8	-0.336409	0.00166752	0.0064699
TP53INP2	58476	C20orf110|DOR|PINH|dJ1181N3.1	tumor protein p53 inducible nuclear protein 2	11.5826	11.563	11.1185	11.1056	10.9959	10.9566	2423.81	-0.404572	0.000482254	0.00231874	11.5826	11.563	11.1185	10.8995	10.5821	10.7012	2236.32	-0.686075	1.39705e-07	1.11142e-06
TP53TG3D	729264	TP53TG3|TP53TG3B|TP53TG3C	TP53 target 3D	9.84213	10.1715	10.1947	9.16928	9.03479	9.20426	821.198	-0.912969	1.07528e-14	2.19379e-13	9.84213	10.1715	10.1947	9.70336	9.57376	9.62506	937.078	-0.433781	0.000232727	0.00109975
TP73	7161	P73	tumor protein p73	9.50349	9.52336	9.07541	8.8821	8.87297	8.68838	558.068	-0.543772	6.13483e-05	0.000353796	9.50349	9.52336	9.07541	7.72731	7.06032	7.05241	412.219	-1.96764	1.03759e-26	3.87664e-25
TPD52	7163	D52|N8L|PC-1|PrLZ|hD52	tumor protein D52	12.9284	12.8109	12.8056	12.2331	12.0091	12.198	5961.46	-0.689641	1.3435e-16	3.26862e-15	12.9284	12.8109	12.8056	12.3371	12.2896	12.202	6171.11	-0.566911	1.83402e-12	2.51249e-11
TPD52L2	7165	D54|TPD54	tumor protein D52-like 2	12.1488	12.1952	12.2973	11.4876	11.6092	11.5081	3860.97	-0.670482	8.01929e-18	2.17939e-16	12.1488	12.1952	12.2973	11.5425	11.6416	11.6776	3951.9	-0.587344	2.02918e-12	2.7642e-11
TPI1	7167	HEL-S-49|TIM|TPI|TPID	triosephosphate isomerase 1	15.2243	15.2735	15.5504	14.6363	14.6165	14.9743	34774.4	-0.589313	8.62884e-08	8.01385e-07	15.2243	15.2735	15.5504	14.9598	15.018	15.0028	37291.5	-0.35806	0.000193495	0.000931635
TPM3P9	147804	-	tropomyosin 3 pseudogene 9	9.56215	9.3208	9.51106	9.22147	9.06813	9.25065	643.66	-0.280256	0.0128141	0.0425165	9.56215	9.3208	9.51106	8.98012	9.12203	9.09177	621.152	-0.395895	0.00058452	0.00252519
TPX2	22974	C20orf1|C20orf2|DIL-2|DIL2|FLS353|GD:C20orf1|HCA519|HCTP4|REPP86|p100	TPX2_ microtubule-associated	14.0218	14.1543	13.9816	13.7749	13.7444	13.7902	15490.9	-0.281402	8.82399e-05	0.000495112	14.0218	14.1543	13.9816	12.9531	12.6607	12.7762	12076.1	-1.23629	2.0336e-38	1.47653e-36
TRA2B	6434	Htra2-beta|PPP1R156|SFRS10|SRFS10|TRA2-BETA|TRAN2B	transformer 2 beta homolog (Drosophila)	13.3992	13.4028	13.5406	13.1887	13.2175	13.2447	10352	-0.229462	0.00123593	0.00541329	13.3992	13.4028	13.5406	13.202	13.2149	13.1872	10300.4	-0.24556	0.00122252	0.00488802
TRAIP	10293	RNF206|TRIP	TRAF interacting protein	9.77552	9.87831	10.0452	9.44424	9.48566	9.46846	831.693	-0.42761	3.89193e-05	0.000233199	9.77552	9.87831	10.0452	8.94581	8.82764	8.55749	698.736	-1.0919	2.84756e-17	5.73249e-16
TRAPPC10	7109	EHOC-1|EHOC1|GT334|TMEM1|TRS130|TRS30	trafficking protein particle complex 10	11.3089	11.2848	11.108	11.0146	10.9037	10.8133	2169.52	-0.318669	0.000486299	0.00233434	11.3089	11.2848	11.108	10.9376	10.8512	10.877	2153.72	-0.343837	0.000145061	0.000715841
TRIM2	23321	CMT2R|RNF86	tripartite motif containing 2	11.8872	12.0744	11.7357	11.6082	11.5309	11.7084	3488.7	-0.28237	0.00368052	0.0143231	11.8872	12.0744	11.7357	11.4816	11.2235	11.3027	3213.67	-0.556159	3.1137e-07	2.36894e-06
TRIM37	4591	MUL|POB1|TEF3	tripartite motif containing 37	11.3164	11.4703	11.2815	11.0153	10.9919	11.0638	2352.97	-0.329481	7.20511e-05	0.000409658	11.3164	11.4703	11.2815	10.9549	10.739	10.833	2231.5	-0.506731	1.39078e-07	1.10764e-06
TRIO	7204	ARHGEF23|tgat	trio Rho guanine nucleotide exchange factor	14.6847	14.5338	14.3276	14.0953	13.9598	13.9509	19980.2	-0.509704	5.91306e-08	5.60128e-07	14.6847	14.5338	14.3276	13.7051	13.3948	13.4962	17714.8	-0.967429	1.71401e-18	3.8324e-17
TRIOBP	11078	DFNB28|HRIHFB2122|TAP68|TARA|dJ37E16.4	TRIO and F-actin binding protein	12.2426	12.1462	12.2455	11.4688	11.524	11.4831	3811.75	-0.712553	4.09455e-23	1.62572e-21	12.2426	12.1462	12.2455	11.7977	11.9441	11.9358	4274.47	-0.315049	0.000128335	0.000640558
TRIP4	9325	ASC-1|ASC1|HsT17391|ZC2HC5	thyroid hormone receptor interactor 4	11.1843	11.2368	11.2105	10.9626	11.036	11.0028	2208.53	-0.2072	0.00565917	0.0209072	11.1843	11.2368	11.2105	11.0032	10.9995	10.9322	2192.96	-0.229771	0.00395285	0.0140504
TRMT44	152992	C4orf23|METTL19|TRM44	tRNA methyltransferase 44 homolog (S. cerevisiae)	9.23485	9.10006	9.11487	8.2791	8.28664	8.49383	447.186	-0.771771	2.14644e-10	2.82851e-09	9.23485	9.10006	9.11487	8.74861	8.67918	8.8506	500.231	-0.384103	0.00101507	0.0041374
TRMT61B	55006	-	tRNA methyltransferase 61B	9.80162	9.97252	10.0127	9.29393	9.34627	9.42057	814.68	-0.564034	4.24457e-08	4.12504e-07	9.80162	9.97252	10.0127	9.68907	9.73706	9.52126	889.647	-0.274256	0.0122797	0.0383149
TROAP	10024	TASTIN	trophinin associated protein	11.046	11.1772	11.3392	10.8511	11.0223	10.8507	2131.42	-0.276128	0.00464628	0.0175538	11.046	11.1772	11.3392	9.58143	9.81556	9.93233	1609.85	-1.38115	1.95209e-32	1.07105e-30
TRPM7	54822	ALSPDC|CHAK|CHAK1|LTRPC7|LTrpC-7|TRP-PLIK	transient receptor potential cation channel_ subfamily M_ member 7	12.2914	12.263	12.1405	12.0846	11.9329	11.9503	4441.21	-0.239319	0.0027541	0.0110687	12.2914	12.263	12.1405	11.867	11.7218	11.8255	4196.52	-0.422901	5.32298e-07	3.90256e-06
TRPV1	7442	VR1	transient receptor potential cation channel_ subfamily V_ member 1	8.58543	8.48022	7.99593	7.61556	7.38379	7.12707	248.904	-0.921958	3.14505e-07	2.69156e-06	8.58543	8.48022	7.99593	7.65072	7.80716	7.57809	267.754	-0.665785	0.000111468	0.000562949
TRRAP	8295	PAF350/400|PAF400|STAF40|TR-AP|Tra1	transformation/transcription domain-associated protein	12.8259	12.584	12.2831	12.0612	11.8829	11.9298	5055.02	-0.603904	2.11672e-07	1.85005e-06	12.8259	12.584	12.2831	12.2106	11.9836	12.0023	5211.74	-0.500379	6.95451e-05	0.000364756
TSEN15	116461	C1orf19|sen15	TSEN15 tRNA splicing endonuclease subunit	12.088	12.0465	12.2391	11.921	11.893	11.8612	4135.59	-0.232099	0.00312888	0.0124161	12.088	12.0465	12.2391	11.9196	11.9552	11.8844	4172.97	-0.204782	0.0148414	0.0452272
TSPYL1	7259	TSPYL	TSPY-like 1	11.2731	11.342	11.2433	10.4737	10.546	10.5853	1990.36	-0.740971	1.9559e-20	6.46748e-19	11.2731	11.342	11.2433	10.6204	10.6852	10.7954	2081.12	-0.57809	4.99168e-11	5.89315e-10
TSR2	90121	DBA14|DT1P1A10|WGG1	TSR2_ 20S rRNA accumulation_ homolog (S. cerevisiae)	11.1866	11.2149	11.4247	9.63526	9.85976	9.92698	1691.42	-1.43335	6.20099e-43	7.83783e-41	11.1866	11.2149	11.4247	10.8807	11.0041	10.9715	2232.99	-0.32181	0.00077773	0.00326218
TSTA3	7264	FX|P35B|SDR4E1	tissue specific transplantation antigen P35B	11.8546	11.9284	12.2512	10.6169	10.9416	10.8363	2972.59	-1.18341	7.71099e-25	3.52707e-23	11.8546	11.9284	12.2512	11.3455	11.5739	11.7539	3595.73	-0.443877	0.000428141	0.00191612
TTC19	54902	2010204O13Rik|MC3DN2	tetratricopeptide repeat domain 19	11.3763	11.4031	11.4302	10.4971	10.3156	10.613	2067.66	-0.907206	6.94813e-23	2.71333e-21	11.3763	11.4031	11.4302	10.5916	10.5091	10.574	2107.48	-0.837208	3.75349e-25	1.28754e-23
TTC25	83538	-	tetratricopeptide repeat domain 25	8.05265	7.81005	7.95924	7.53536	7.63035	7.3565	213.388	-0.412683	0.00850191	0.0297818	8.05265	7.81005	7.95924	7.40863	7.6387	7.48148	213.452	-0.417757	0.00808979	0.0265303
TTC3	7267	DCRR1|RNF105|TPRDIII	tetratricopeptide repeat domain 3	13.9727	13.964	13.5935	13.5056	13.1799	13.5337	12863.8	-0.426714	0.000201176	0.00104864	13.9727	13.964	13.5935	12.7312	12.4301	12.3688	10336.6	-1.30582	1.35964e-26	5.05389e-25
TTC33	23548	OSRF	tetratricopeptide repeat domain 33	10.363	10.34	10.5111	9.86753	9.848	9.78762	1134.35	-0.562388	1.12723e-09	1.36967e-08	10.363	10.34	10.5111	9.35476	9.34831	9.25932	997.643	-1.07049	1.01746e-26	3.80796e-25
TTC39A	22996	C1orf34|DEME-6	tetratricopeptide repeat domain 39A	12.5757	12.5233	12.6874	12.305	12.2924	12.2947	5613.75	-0.296537	4.77809e-05	0.000281325	12.5757	12.5233	12.6874	12.3359	12.3665	12.3649	5717.84	-0.239173	0.00229138	0.00859939
TTC7B	145567	TTC7L1|c14_5685	tetratricopeptide repeat domain 7B	10.8	10.7925	10.5982	10.4065	10.3996	10.3413	1517.68	-0.345012	0.000127799	0.000691819	10.8	10.7925	10.5982	8.76384	8.55844	8.6074	1050.41	-2.05442	4.00685e-79	1.85696e-76
TTYH3	80727	-	tweety family member 3	14.9861	14.9788	14.8335	14.4565	14.5182	14.4133	26949.8	-0.466081	1.29438e-10	1.75886e-09	14.9861	14.9788	14.8335	13.7213	13.6548	13.6448	22191	-1.24956	1.23321e-58	2.37715e-56
TUBA1B	10376	K-ALPHA-1	tubulin_ alpha 1b	15.3271	15.4292	15.4429	15.0851	15.2416	15.2251	40260.4	-0.212586	0.00376693	0.0146031	15.3271	15.4292	15.4429	14.5928	14.5958	14.5996	34010.2	-0.798692	1.66224e-29	7.6386e-28
TUBB4B	10383	Beta2|TUBB2|TUBB2C	tubulin_ beta 4B class IVb	13.5993	13.5479	13.7499	13.1319	13.2708	13.2165	11089.1	-0.421784	1.03285e-07	9.49341e-07	13.5993	13.5479	13.7499	12.788	12.9965	12.9549	10223.4	-0.710394	5.33523e-15	9.20127e-14
TUBBP5	643224	-	tubulin_ beta pseudogene 5	6.04335	6.50134	6.41623	5.54218	5.47213	5.83035	63.9727	-0.614831	0.0119115	0.0398623	6.04335	6.50134	6.41623	5.70403	4.68274	4.95701	57.4705	-1.01317	0.00042718	0.00191261
TUBG1	7283	CDCBM4|GCP-1|TUBG|TUBGCP1	tubulin_ gamma 1	11.6983	11.8276	11.7028	11.2292	11.294	11.2299	2933.07	-0.486529	2.50195e-10	3.27476e-09	11.6983	11.8276	11.7028	11.0819	11.0557	11.1505	2809.08	-0.641085	1.26954e-14	2.10931e-13
TUBG2	27175	-	tubulin_ gamma 2	10.0434	10.2203	9.89948	9.453	9.48376	9.40424	881.957	-0.598381	2.48131e-08	2.49662e-07	10.0434	10.2203	9.89948	9.79517	9.8925	9.35981	948.881	-0.349152	0.0135171	0.0416922
TUBGCP2	10844	GCP-2|GCP2|Grip103|SPBC97|Spc97p|h103p|hGCP2|hSpc97	tubulin_ gamma complex associated protein 2	12.1476	12.157	12.2128	10.5613	10.63	10.5402	3071.64	-1.57738	8.17482e-101	1.02719e-97	12.1476	12.157	12.2128	11.9025	11.8889	11.8783	4205.09	-0.280647	0.000121179	0.000608325
TUBGCP5	114791	GCP5	tubulin_ gamma complex associated protein 5	10.5486	10.5466	10.4173	10.2356	9.95744	10.1255	1278.65	-0.387698	9.0952e-05	0.000509126	10.5486	10.5466	10.4173	10.319	10.0818	10.2487	1322.14	-0.282043	0.00499349	0.017273
TUG1	55000	LINC00080|NCRNA00080|TI-227H	taurine up-regulated 1 (non-protein coding)	13.5151	13.3414	13.2009	13.2091	12.989	13.0389	9585.24	-0.271134	0.00426126	0.0162457	13.5151	13.3414	13.2009	13.2315	13.0123	13.0137	9607.84	-0.264645	0.00983507	0.0314809
TXNRD1	7296	GRIM-12|TR|TR1|TRXR1|TXNR	thioredoxin reductase 1	13.5057	13.4392	13.5449	12.8871	12.8764	12.9487	9614.09	-0.587257	4.42336e-18	1.22077e-16	13.5057	13.4392	13.5449	13.2356	13.2071	13.1488	10477.8	-0.297365	5.27305e-05	0.000281652
TYMS	7298	HST422|TMS|TS	thymidylate synthetase	12.1152	12.3639	12.3282	11.7619	11.7502	11.8071	4224.14	-0.492253	6.27136e-09	6.90172e-08	12.1152	12.3639	12.3282	11.3313	11.1944	11.2695	3705.43	-0.994299	2.84208e-26	1.04044e-24
UAP1L1	91373	-	UDP-N-acetylglucosamine pyrophosphorylase 1 like 1	13.006	12.9314	12.8568	12.4236	12.3443	12.3972	6589.7	-0.538271	1.0474e-13	1.93542e-12	13.006	12.9314	12.8568	12.4504	12.3584	12.2872	6549.32	-0.560363	1.37032e-11	1.72235e-10
UBAP1L	390595	UBAP-1L	ubiquitin associated protein 1-like	9.65772	10.4529	10.1274	7.28373	7.24715	7.70859	639.801	-2.50973	1.12881e-46	1.76003e-44	9.65772	10.4529	10.1274	8.64713	8.19516	8.42644	726.654	-1.60587	3.6094e-20	9.13124e-19
UBE2C	11065	UBCH10|dJ447F3.2	ubiquitin-conjugating enzyme E2C	11.9637	11.9115	12.0713	11.3607	11.4255	11.3131	3344.79	-0.60876	1.05483e-14	2.15619e-13	11.9637	11.9115	12.0713	10.8003	10.7597	10.6812	2883.82	-1.22316	2.72137e-46	3.15302e-44
UBE2S	27338	E2-EPF|E2EPF|EPF5	ubiquitin-conjugating enzyme E2S	13.5338	13.4452	13.9287	13.0357	13.2668	13.1195	10959.2	-0.493727	1.64161e-05	0.000105845	13.5338	13.4452	13.9287	12.6573	12.9684	12.9981	10209.6	-0.750081	6.6183e-09	6.25151e-08
UBE2T	29089	FANCT|HSPC150|PIG50	ubiquitin-conjugating enzyme E2T	11.1613	11.43	11.4032	10.6919	10.7077	10.6192	2108.55	-0.650766	2.98827e-12	4.77787e-11	11.1613	11.43	11.4032	10.3456	10.3381	10.2768	1931.32	-1.00155	4.03516e-24	1.30406e-22
UBN1	29855	VT|VT4	ubinuclein 1	12.6781	12.7236	12.4383	12.4091	12.378	12.4075	5842.67	-0.217023	0.0122401	0.0408023	12.6781	12.7236	12.4383	12.2821	12.1317	12.1505	5479.35	-0.42324	1.27122e-05	7.50803e-05
UCK1	83549	URK1	uridine-cytidine kinase 1	12.3048	12.3744	12.4705	11.4339	11.5063	11.5848	4130.99	-0.86353	3.21842e-27	1.71017e-25	12.3048	12.3744	12.4705	11.3948	11.268	11.2679	3943.89	-1.06232	1.22814e-35	7.93806e-34
UCKL1	54963	UCK1L|URKL1	uridine-cytidine kinase 1-like 1	11.1265	11.2135	11.3061	10.7676	10.8324	10.8295	2087.12	-0.401091	1.19064e-06	9.26432e-06	11.1265	11.2135	11.3061	10.8821	10.919	10.9747	2162.05	-0.288059	0.00099693	0.0040749
UHRF1	29128	ICBP90|Np95|RNF106|hNP95|hUHRF1|huNp95	ubiquitin-like with PHD and ring finger domains 1	10.8391	10.6632	10.6614	10.3134	10.2908	10.271	1471.31	-0.425867	1.47993e-06	1.13593e-05	10.8391	10.6632	10.6614	10.2319	10.0917	10.0858	1407.93	-0.578646	3.50581e-09	3.40604e-08
UHRF1BP1	54887	C6orf107|ICBP90|dJ349A12.1	UHRF1 binding protein 1	13.2303	13.1464	13.0149	12.6218	12.4967	12.4563	7441.69	-0.598184	5.28104e-13	9.1491e-12	13.2303	13.1464	13.0149	12.2067	12.0046	12.0874	6689.29	-1.01917	4.63312e-29	2.07225e-27
UPF1	5976	HUPF1|NORF1|RENT1|pNORF1|smg-2	UPF1 regulator of nonsense transcripts homolog (yeast)	12.9526	12.8368	12.7179	12.5399	12.5784	12.4286	6593.06	-0.317442	0.000147294	0.000788163	12.9526	12.8368	12.7179	12.4434	12.3232	12.3366	6306.75	-0.465178	1.30289e-07	1.0426e-06
UPP1	7378	UDRPASE|UP|UPASE|UPP	uridine phosphorylase 1	15.0705	14.6542	15.1653	14.6253	14.6831	14.663	29076	-0.314368	0.00421933	0.0161117	15.0705	14.6542	15.1653	14.3088	14.5897	14.491	27485.4	-0.500405	5.74541e-05	0.000304938
URB2	9816	KIAA0133|NET10|NPA2	URB2 ribosome biogenesis 2 homolog (S. cerevisiae)	10.1867	10.0762	10.0187	9.7534	9.76597	9.66795	970.594	-0.35993	0.000151773	0.000810102	10.1867	10.0762	10.0187	9.57453	9.33182	9.40001	893.129	-0.646886	2.39353e-09	2.37413e-08
USE1	55850	D12|MDS032|P31|SLT1	unconventional SNARE in the ER 1 homolog (S. cerevisiae)	11.9082	11.9293	12.2436	11.1276	11.3294	11.3148	3324.15	-0.757634	2.98178e-13	5.28578e-12	11.9082	11.9293	12.2436	11.1262	11.3702	11.3518	3347.13	-0.734592	6.51744e-11	7.62422e-10
USP1	7398	UBP	ubiquitin specific peptidase 1	13.1892	13.2065	13.1635	13.0484	12.9635	13.0214	8789.26	-0.173497	0.00788241	0.027937	13.1892	13.2065	13.1635	12.3351	12.2252	12.2357	7123.3	-0.913229	5.28086e-35	3.29592e-33
USP10	9100	UBPO	ubiquitin specific peptidase 10	12.1881	12.1627	12.0968	11.757	11.6839	11.7797	3982.13	-0.404753	2.1319e-08	2.16855e-07	12.1881	12.1627	12.0968	12.0474	11.881	11.835	4213.94	-0.22337	0.0101107	0.0322732
USP20	10868	LSFR3A|VDU2|hVDU2	ubiquitin specific peptidase 20	11.4166	11.5012	11.335	11.1399	11.1784	11.1557	2510.84	-0.257663	0.00104649	0.00468638	11.4166	11.5012	11.335	10.2888	10.1751	10.1467	1958.39	-1.20047	8.34723e-40	6.80972e-38
USP36	57602	DUB1	ubiquitin specific peptidase 36	12.3903	12.455	12.2613	11.8606	11.8593	11.8079	4484.35	-0.521782	1.71753e-11	2.54955e-10	12.3903	12.455	12.2613	11.3415	11.1201	11.2126	3846.72	-1.12958	6.57027e-34	3.87842e-32
USP37	57695	-	ubiquitin specific peptidase 37	11.2554	11.1174	11.0489	10.9877	10.8413	10.8064	2072.48	-0.258849	0.00437636	0.01664	11.2554	11.1174	11.0489	10.3934	10.3408	10.3033	1780.71	-0.787863	1.46279e-17	3.04032e-16
USP38	84640	HP43.8KD	ubiquitin specific peptidase 38	10.756	10.7196	10.7607	10.394	10.3803	10.4175	1531.78	-0.344023	1.39108e-05	9.06768e-05	10.756	10.7196	10.7607	10.1438	9.98677	10.0209	1388.26	-0.686145	3.25229e-14	5.21659e-13
USP39	10713	65K|CGI-21|HSPC332|SAD1|SNRNP65	ubiquitin specific peptidase 39	11.9688	12.0944	12.0206	11.0993	11.0661	11.2972	3230.77	-0.857333	5.17717e-23	2.0404e-21	11.9688	12.0944	12.0206	11.3879	11.211	11.212	3325.47	-0.747836	1.63425e-17	3.37414e-16
UVSSA	57654	KIAA1530|UVSS3	UV-stimulated scaffold protein A	9.58355	9.61593	9.48763	9.16128	8.99	9.08387	647.913	-0.473387	7.28169e-06	4.96788e-05	9.58355	9.61593	9.48763	9.47068	9.11348	9.10109	679.397	-0.317964	0.011937	0.0373794
VAC14	55697	ArPIKfyve|TAX1BP2|TRX	Vac14 homolog (S. cerevisiae)	11.4032	11.4406	11.2975	10.9937	10.9939	11.0382	2363.4	-0.368284	2.50275e-06	1.8518e-05	11.4032	11.4406	11.2975	11.0922	10.8042	10.875	2308.02	-0.446471	8.19429e-06	5.00667e-05
VARS	7407	G7A|VARS1|VARS2	valyl-tRNA synthetase	13.5841	13.6316	13.5519	12.4389	12.5753	12.4971	9068.67	-1.07366	1.0307e-52	2.17988e-50	13.5841	13.6316	13.5519	13.3844	13.3431	13.3484	11415.1	-0.229191	0.00101816	0.00414765
VARS2	57176	COXPD20|VALRS|VARS2L|VARSL	valyl-tRNA synthetase 2_ mitochondrial	12.0765	12.0626	12.0288	11.4602	11.5277	11.4541	3557.42	-0.569259	6.11475e-16	1.38807e-14	12.0765	12.0626	12.0288	11.8028	11.862	11.8875	3975.47	-0.203267	0.00653406	0.02194
VDAC3	7419	HD-VDAC3|VDAC-3	voltage-dependent anion channel 3	12.1895	12.2733	12.3602	11.9305	12.0878	12.0831	4578.02	-0.23678	0.00361041	0.0140811	12.1895	12.2733	12.3602	11.8157	11.8071	11.7505	4251.06	-0.479943	3.28438e-09	3.20091e-08
VEGFB	7423	VEGFL|VRF	vascular endothelial growth factor B	11.8703	11.787	11.7815	11.5291	11.6351	11.4927	3301.58	-0.256875	0.000844879	0.00386125	11.8703	11.787	11.7815	11.4099	11.4466	11.3669	3157.46	-0.401984	2.85281e-07	2.18034e-06
VPS11	55823	END1|PEP5|RNF108|hVPS11	vacuolar protein sorting 11 homolog (S. cerevisiae)	11.9701	12.2001	11.8611	11.7459	11.7818	11.6598	3770.44	-0.281755	0.00313343	0.0124319	11.9701	12.2001	11.8611	11.1766	11.0225	11.041	3155.52	-0.921193	8.66045e-19	1.97945e-17
VPS13A	23230	CHAC|CHOREIN	vacuolar protein sorting 13 homolog A (S. cerevisiae)	11.7774	11.4853	11.3224	11.2495	10.9178	10.9892	2555.67	-0.46755	0.000102154	0.000564436	11.7774	11.4853	11.3224	11.1326	10.93	10.927	2512.54	-0.530191	1.02243e-05	6.14361e-05
VPS13D	55187	-	vacuolar protein sorting 13 homolog D (S. cerevisiae)	12.0334	11.9339	11.7289	11.745	11.511	11.4908	3453.57	-0.31093	0.00212361	0.00878437	12.0334	11.9339	11.7289	11.34	11.1002	11.2518	3119.77	-0.660029	2.68812e-10	2.95571e-09
VPS18	57617	PEP3	vacuolar protein sorting 18 homolog (S. cerevisiae)	12.2226	12.323	12.27	12.0245	12.0421	12.0628	4582.99	-0.226762	0.00105187	0.00470654	12.2226	12.323	12.27	10.8946	10.835	10.7233	3376.19	-1.43853	1.16958e-65	3.06937e-63
VPS33A	65082	-	vacuolar protein sorting 33 homolog A (S. cerevisiae)	11.8343	11.8884	11.8874	10.7702	10.5811	10.763	2706.87	-1.14723	2.91531e-44	3.99191e-42	11.8343	11.8884	11.8874	11.7598	11.5805	11.6557	3496.96	-0.201152	0.0150066	0.0456526
VPS37B	79720	-	vacuolar protein sorting 37 homolog B (S. cerevisiae)	12.3928	12.5141	12.4015	11.5598	11.465	11.4718	4219.66	-0.926985	4.17878e-35	3.55629e-33	12.3928	12.5141	12.4015	11.6616	11.6341	11.7183	4403.23	-0.758605	6.50216e-22	1.83697e-20
VPS39	23339	TLP|VAM6|hVam6p	vacuolar protein sorting 39 homolog (S. cerevisiae)	11.9551	11.9779	11.7216	11.3525	11.3097	11.2665	3165.39	-0.570329	1.14429e-10	1.56286e-09	11.9551	11.9779	11.7216	11.1414	10.9772	10.8702	2920.39	-0.874978	7.05331e-17	1.3841e-15
VPS4A	27183	SKD1|SKD1A|SKD2|VPS4|VPS4-1	vacuolar protein sorting 4 homolog A (S. cerevisiae)	11.6258	11.7561	11.7643	11.2564	11.4071	11.3736	2984.49	-0.364147	7.79512e-06	5.2928e-05	11.6258	11.7561	11.7643	11.2903	11.3594	11.4431	3001.28	-0.347195	5.64892e-05	0.000300256
VRK1	7443	PCH1|PCH1A	vaccinia related kinase 1	10.4452	10.6233	10.7906	10.3734	10.3091	10.3456	1438.88	-0.277272	0.00620092	0.0226773	10.4452	10.6233	10.7906	9.66817	9.63476	9.73242	1199.36	-0.931201	2.47921e-17	5.03282e-16
WBSCR16	81554	-	Williams-Beuren syndrome chromosome region 16	10.8376	11.0214	11.0445	10.0049	10.1105	10.2744	1564.39	-0.818633	3.28632e-16	7.63864e-15	10.8376	11.0214	11.0445	10.5597	10.6495	10.6378	1787.29	-0.349658	0.000179372	0.000868243
WDFY1	57590	FENS-1|WDF1|ZFYVE17	WD repeat and FYVE domain containing 1	13.1009	13.0942	13.1063	12.8912	12.7714	12.8458	8048.75	-0.26121	0.000106294	0.000585492	13.1009	13.0942	13.1063	12.8028	12.5915	12.6475	7679.41	-0.413148	5.0732e-07	3.7421e-06
WDHD1	11169	AND-1|AND1|CHTF4|CTF4	WD repeat and HMG-box DNA binding protein 1	12.0029	11.9763	11.9072	11.5764	11.4285	11.4526	3430.22	-0.469967	1.244e-09	1.50216e-08	12.0029	11.9763	11.9072	11.1173	10.8337	10.9817	3006.19	-0.968462	1.07963e-24	3.61791e-23
WDR1	9948	AIP1|HEL-S-52|NORI-1	WD repeat domain 1	13.9978	14.1047	14.0645	13.6445	13.7077	13.7716	15212.2	-0.343895	8.17189e-07	6.52804e-06	13.9978	14.1047	14.0645	13.4959	13.4127	13.494	14183.1	-0.58369	1.80527e-15	3.22315e-14
WDR46	9277	BING4|C6orf11|FP221|UTP7	WD repeat domain 46	12.7171	12.7916	12.9853	12.389	12.6306	12.4908	6564.58	-0.322848	0.000540048	0.00256754	12.7171	12.7916	12.9853	12.5124	12.598	12.6004	6696.56	-0.261726	0.00397075	0.0141071
WDR47	22911	-	WD repeat domain 47	11.0958	11.0973	10.9588	10.6554	10.6188	10.7331	1875.22	-0.376906	7.08768e-06	4.8417e-05	11.0958	11.0973	10.9588	9.73462	9.81556	9.59073	1481.35	-1.31729	1.14303e-40	9.76369e-39
WDR53	348793	-	WD repeat domain 53	10.2382	10.2434	10.5279	10.0431	10.0085	10.0991	1178.74	-0.285727	0.00578544	0.0213294	10.2382	10.2434	10.5279	9.83898	9.84425	9.84765	1107.82	-0.491074	5.44002e-06	3.41581e-05
WDR54	84058	-	WD repeat domain 54	11.2172	11.1737	11.2565	10.8353	10.8211	10.8974	2112.48	-0.360318	2.73495e-06	2.00968e-05	11.2172	11.1737	11.2565	10.7353	10.6226	10.5948	1993.18	-0.558509	7.18088e-11	8.35544e-10
WDR61	80349	REC14|SKI8	WD repeat domain 61	11.8287	11.6903	11.9993	11.219	11.3203	11.2042	3055.06	-0.585646	3.00148e-10	3.89045e-09	11.8287	11.6903	11.9993	11.4696	11.5747	11.6745	3364.16	-0.265663	0.00897661	0.0290317
WDR76	79968	CDW14	WD repeat domain 76	9.93524	10.0762	9.93298	9.62367	9.4627	9.5871	882.286	-0.415267	2.81323e-05	0.000173781	9.93524	10.0762	9.93298	8.43895	8.1118	8.18923	657.607	-1.69577	4.71944e-44	4.75921e-42
WDR83	84292	MORG1	WD repeat domain 83	9.51467	9.7088	9.97034	9.1825	9.2445	9.17088	721.576	-0.525933	2.11819e-05	0.000133628	9.51467	9.7088	9.97034	8.98533	9.15363	9.16247	702.476	-0.624082	2.24767e-06	1.49492e-05
WDR92	116143	-	WD repeat domain 92	9.11506	9.05463	9.21163	8.52733	8.65061	8.7184	477.535	-0.480493	3.84187e-05	0.000230458	9.11506	9.05463	9.21163	8.77591	8.78791	8.84783	502.375	-0.318987	0.00508646	0.0175611
WEE1	7465	WEE1A|WEE1hu	WEE1 G2 checkpoint kinase	10.8872	10.7187	10.6633	10.5522	10.4655	10.4063	1577.91	-0.279599	0.00264158	0.0106768	10.8872	10.7187	10.6633	10.2352	10.2579	10.3332	1485.79	-0.477824	7.57672e-07	5.41102e-06
WHSC1	7468	MMSET|NSD2|REIIBP|TRX5|WHS	Wolf-Hirschhorn syndrome candidate 1	12.2887	12.267	11.8959	11.8936	11.8542	11.8164	4141.72	-0.29979	0.00352434	0.0138034	12.2887	12.267	11.8959	11.407	11.1801	11.2951	3547.58	-0.848043	1.69174e-13	2.55722e-12
WIPI1	55062	ATG18|ATG18A|WIPI49	WD repeat domain_ phosphoinositide interacting 1	11.9018	11.9731	11.9785	11.5532	11.6975	11.5652	3538.77	-0.340318	9.1486e-06	6.15312e-05	11.9018	11.9731	11.9785	11.3731	11.4698	11.438	3356.56	-0.519284	2.84111e-11	3.45788e-10
WNK1	65125	HSAN2|HSN2|KDP|PPP1R167|PRKWNK1|PSK|p65	WNK lysine deficient protein kinase 1	13.4203	13.1554	12.8541	12.3496	12.1123	12.1372	6939.37	-0.928646	1.64145e-14	3.27385e-13	13.4203	13.1554	12.8541	12.9251	12.7064	12.7472	8136.74	-0.357233	0.00467972	0.0163355
WNK4	65266	PHA2B|PRKWNK4	WNK lysine deficient protein kinase 4	7.33957	6.67151	6.61801	6.21273	5.69863	6.23288	92.9071	-0.743793	0.00198527	0.00827784	7.33957	6.67151	6.61801	5.45656	5.42496	5.28605	80.3365	-1.38839	5.12033e-08	4.32291e-07
WNT7B	7477	-	wingless-type MMTV integration site family_ member 7B	9.07533	9.2819	8.99008	8.62356	8.43163	8.38989	456.592	-0.615165	1.55185e-06	1.18856e-05	9.07533	9.2819	8.99008	8.84342	8.84839	8.57766	494.459	-0.349636	0.00816319	0.0267344
WRAP73	49856	WDR8	WD repeat containing_ antisense to TP73	11.084	11.2052	11.2413	10.6535	10.7093	10.7404	1990.42	-0.469803	1.24717e-08	1.31365e-07	11.084	11.2052	11.2413	10.7674	10.7473	10.7649	2024.81	-0.413951	1.20536e-06	8.3482e-06
WTAP	9589	Mum2	Wilms tumor 1 associated protein	11.8439	11.8676	11.8817	11.5486	11.541	11.6794	3405.9	-0.270133	0.000327158	0.00163205	11.8439	11.8676	11.8817	11.5	11.4559	11.4041	3265.92	-0.407257	9.7599e-08	7.96815e-07
XRCC1	7515	RCC	X-ray repair complementing defective repair in Chinese hamster cells 1	10.6785	11.0603	10.9611	10.4333	10.4588	10.4205	1653.75	-0.459971	1.01327e-05	6.75544e-05	10.6785	11.0603	10.9611	10.3845	10.3545	10.535	1648.59	-0.472538	3.35622e-05	0.000185529
XRCC3	7517	CMM6	X-ray repair complementing defective repair in Chinese hamster cells 3	11.349	11.3824	11.4026	10.2854	10.4675	10.4001	1999.08	-0.977707	2.66431e-32	1.86598e-30	11.349	11.3824	11.4026	10.2708	10.2325	10.4491	1969.29	-1.04531	3.62079e-30	1.72956e-28
XYLB	9942	-	xylulokinase homolog (H. influenzae)	10.1572	9.90586	9.92982	9.13975	9.13984	9.01028	785.742	-0.883991	5.47144e-16	1.24867e-14	10.1572	9.90586	9.92982	9.47439	9.32998	9.29427	842.228	-0.623921	3.29073e-08	2.858e-07
YEATS4	8089	4930573H17Rik|B230215M10Rik|GAS41|NUBI-1|YAF9	YEATS domain containing 4	11.5888	11.7528	12.0848	11.305	11.3341	11.3866	3109.72	-0.468559	3.05698e-05	0.000186839	11.5888	11.7528	12.0848	11.2274	11.5053	11.5579	3198.14	-0.376684	0.00368385	0.0131998
YIPF5	81555	FinGER5|SB140|SMAP-5|SMAP5|YIP1A	Yip1 domain family_ member 5	11.2206	11.1955	11.3744	10.9206	10.9058	10.893	2189.83	-0.354296	1.64782e-05	0.000106181	11.2206	11.1955	11.3744	10.9569	10.9896	10.9316	2225.77	-0.302799	0.000523019	0.00228534
YJEFN3	374887	-	YjeF N-terminal domain containing 3	7.98458	7.47508	7.73885	6.50993	6.14567	6.15697	145.35	-1.35328	7.5246e-12	1.15719e-10	7.98458	7.47508	7.73885	7.08883	6.96853	6.77805	168.321	-0.762095	4.75867e-05	0.00025606
YWHAZ	7534	14-3-3-zeta|HEL-S-3|HEL4|KCIP-1|YWHAD	tyrosine 3-monooxygenase/tryptophan 5-monooxygenase activation protein_ zeta	15.9533	15.7369	15.8971	15.6173	15.5544	15.55	54239.3	-0.287666	0.000146763	0.000785521	15.9533	15.7369	15.8971	14.9813	15.0667	14.9401	46196.3	-0.859339	1.88972e-24	6.2272e-23
ZADH2	284273	-	zinc binding alcohol dehydrogenase domain containing 2	11.102	11.1595	11.1003	10.7383	10.7118	10.7167	1957.19	-0.393921	2.07584e-07	1.81655e-06	11.102	11.1595	11.1003	10.6551	10.5164	10.4491	1858.34	-0.571581	2.75061e-10	3.01984e-09
ZBED6CL	113763	C7orf29	ZBED6 C-terminal like	7.3227	7.099	7.18224	5.78348	5.98308	5.78063	101.62	-1.23618	1.76844e-09	2.09806e-08	7.3227	7.099	7.18224	6.61149	6.48959	6.80111	122.595	-0.539303	0.00521266	0.0179287
ZBED8	63920	Buster3|C5orf54	zinc finger_ BED-type containing 8	8.8496	8.87114	8.87332	7.63108	7.12573	7.4309	317.162	-1.39411	2.49624e-21	8.78453e-20	8.8496	8.87114	8.87332	8.36497	8.22324	8.34641	391.089	-0.541593	9.18547e-06	5.57009e-05
ZBTB21	49854	ZNF295	zinc finger and BTB domain containing 21	10.6711	10.5898	10.4419	10.156	9.95607	10.1143	1299.86	-0.48377	9.67211e-07	7.62103e-06	10.6711	10.5898	10.4419	10.4041	10.2867	10.1822	1387.1	-0.273125	0.00819988	0.0268465
ZC3H4	23211	C19orf7	zinc finger CCCH-type containing 4	11.8933	11.7547	11.6577	11.5363	11.4597	11.4387	3174.45	-0.289094	0.00065115	0.00304093	11.8933	11.7547	11.6577	11.176	10.996	11.0325	2822.48	-0.692844	4.3027e-13	6.23563e-12
ZC3H8	84524	Fliz1|ZC3HDC8	zinc finger CCCH-type containing 8	9.30093	9.25001	9.44625	9.03865	8.86424	9.071	576.83	-0.332402	0.00359993	0.0140582	9.30093	9.25001	9.44625	8.88859	8.82764	8.70538	546.158	-0.516066	1.10024e-05	6.56945e-05
ZC3HAV1L	92092	C7orf39	zinc finger CCCH-type_ antiviral 1-like	7.43683	7.05046	7.34277	5.78348	6.00443	6.33975	110.404	-1.10988	1.58119e-07	1.41559e-06	7.43683	7.05046	7.34277	5.89322	5.67776	5.60713	103.586	-1.46181	1.22074e-11	1.54056e-10
ZCCHC8	55596	-	zinc finger_ CCHC domain containing 8	11.5866	11.5898	11.65	11.2158	11.1355	11.1023	2698.67	-0.452074	2.03605e-09	2.38967e-08	11.5866	11.5898	11.65	10.8121	10.6105	10.7089	2400.08	-0.886931	3.98638e-24	1.29021e-22
ZDHHC11	79844	ZNF399	zinc finger_ DHHC-type containing 11	9.87866	9.64483	9.28265	9.13431	9.10072	9.0237	665.034	-0.51548	0.000196484	0.00102518	9.87866	9.64483	9.28265	9.39444	9.02739	8.94679	674.502	-0.469488	0.00322706	0.0117153
ZDHHC18	84243	DHHC-18|DHHC18	zinc finger_ DHHC-type containing 18	10.5321	10.5866	10.5681	10.2048	10.1931	10.2101	1344.32	-0.354848	1.34693e-05	8.81487e-05	10.5321	10.5866	10.5681	10.0287	10.0497	10.068	1284.76	-0.508085	4.16069e-09	4.00655e-08
ZFAND2A	90637	AIRAP	zinc finger_ AN1-type domain 2A	9.1561	9.31824	9.51106	8.94553	9.01388	8.96091	573.47	-0.350542	0.00337605	0.0132859	9.1561	9.31824	9.51106	8.55206	8.74982	9.00257	541.877	-0.538881	0.00017907	0.000867166
ZFAND5	7763	ZA20D2|ZFAND5A|ZNF216	zinc finger_ AN1-type domain 5	14.1588	14.1789	14.0445	13.9487	13.87	13.9044	16641.1	-0.218388	0.00164391	0.00697428	14.1588	14.1789	14.0445	13.644	13.4973	13.5006	14947.4	-0.574193	1.42504e-12	1.97331e-11
ZFYVE19	84936	ANCHR|MPFYVE	zinc finger_ FYVE domain containing 19	10.7886	10.996	10.9963	10.2694	10.4295	10.216	1608.43	-0.609652	4.07213e-10	5.19622e-09	10.7886	10.996	10.9963	10.5279	10.5968	10.7961	1775.19	-0.280467	0.00789225	0.0259485
ZFYVE20	64145	Rabenosyn-5|ZFYVE20|RBSN	rabenosyn_ RAB effector	11.29	11.2978	11.0083	10.7876	10.6581	10.6849	2017.51	-0.484241	7.62059e-07	6.13582e-06	11.29	11.2978	11.0083	10.9569	10.8042	10.9543	2139.22	-0.293631	0.00484759	0.0168298
ZGLP1	100125288	GATAD3|GLP-1|GLP1	zinc finger_ GATA-like protein 1	7.02196	6.89417	6.97731	6.14948	6.18361	6.35681	99.0906	-0.672445	0.000851791	0.00388618	7.02196	6.89417	6.97731	6.09938	6.47632	6.14662	99.5599	-0.671832	0.00135933	0.00538255
ZKSCAN5	23660	ZFP95|ZNF914|ZSCAN37	zinc finger with KRAB and SCAN domains 5	10.7801	10.894	10.5742	10.3883	10.4432	10.5005	1560.18	-0.304159	0.00215379	0.00889225	10.7801	10.894	10.5742	10.2961	10.1854	10.1102	1451.15	-0.546982	4.26239e-07	3.18065e-06
ZMIZ2	83637	NET27|TRAFIP20|ZIMP7|hZIMP7	zinc finger_ MIZ-type containing 2	11.0626	11.0324	10.5882	10.1493	10.0099	9.87314	1478.55	-0.866132	5.26345e-12	8.23682e-11	11.0626	11.0324	10.5882	10.612	10.4415	10.4149	1681.29	-0.40849	0.00133413	0.00529133
ZMYM3	9203	DXS6673E|MYM|XFIM|ZNF198L2|ZNF261	zinc finger_ MYM-type 3	11.6206	11.6703	11.2578	11.2273	11.2303	11.2586	2683.47	-0.282211	0.00734501	0.0263205	11.6206	11.6703	11.2578	11.0096	10.8396	10.8552	2432.9	-0.612169	1.28661e-07	1.03058e-06
ZNF142	7701	pHZ-49	zinc finger protein 142	10.9331	10.7541	10.4105	10.452	10.4265	10.1828	1496.12	-0.345172	0.00630901	0.0230331	10.9331	10.7541	10.4105	10.1096	9.99377	10.1365	1381.24	-0.619748	1.18738e-06	8.23944e-06
ZNF302	55900	HSD16|MST154|MSTP154|ZNF135L|ZNF140L|ZNF327	zinc finger protein 302	10.2814	10.2569	10.2426	9.58833	9.53419	9.60863	994.251	-0.672677	3.90388e-14	7.52624e-13	10.2814	10.2569	10.2426	9.84901	9.85198	9.80694	1069.28	-0.419747	2.94168e-06	1.93057e-05
ZNF320	162967	ZFPL	zinc finger protein 320	8.8988	8.95924	8.81975	8.58822	8.22885	8.05027	395.145	-0.563483	0.000105421	0.000581285	8.8988	8.95924	8.81975	8.23547	7.9045	7.88374	366.348	-0.854393	1.10717e-09	1.14622e-08
ZNF331	55422	RITA|ZNF361|ZNF463	zinc finger protein 331	9.83025	9.66714	9.68405	9.37451	9.22417	9.29117	738.045	-0.423418	4.24908e-05	0.000252404	9.83025	9.66714	9.68405	8.96965	8.9163	8.87254	665.523	-0.797322	1.60421e-13	2.43165e-12
ZNF395	55893	HDBP-2|HDBP2|HDRF-2|PBF|PRF-1|PRF1|Si-1-8-14	zinc finger protein 395	11.4684	11.4067	11.0561	10.6169	10.4847	10.7821	2072.63	-0.669348	8.52177e-09	9.16122e-08	11.4684	11.4067	11.0561	10.5127	10.3065	10.1921	1928.14	-0.956689	1.62049e-14	2.67001e-13
ZNF417	147687	-	zinc finger protein 417	9.12239	8.85709	8.9376	8.51065	8.29966	8.20435	413.357	-0.612984	3.95758e-06	2.82169e-05	9.12239	8.85709	8.9376	8.72701	8.39879	8.51279	438.646	-0.415491	0.00223515	0.00841156
ZNF431	170959	-	zinc finger protein 431	8.98709	8.97883	9.19857	8.73905	8.66744	8.77663	477.661	-0.320887	0.00670976	0.0243175	8.98709	8.97883	9.19857	8.64713	8.49405	8.33855	446.449	-0.546622	3.62457e-05	0.000199622
ZNF45	7596	KOX5|ZNF13	zinc finger protein 45	10.3318	10.1828	10.1233	9.90151	9.83316	9.81412	1054.87	-0.359537	0.000174081	0.000917933	10.3318	10.1828	10.1233	9.5019	9.46039	9.36175	941.303	-0.762013	2.44538e-13	3.62596e-12
ZNF484	83744	BA526D8.4	zinc finger protein 484	8.42082	8.4146	8.39437	8.03849	7.8048	7.9749	292.087	-0.451638	0.000861557	0.00392738	8.42082	8.4146	8.39437	8.11711	7.85921	8.12671	300.627	-0.362056	0.00948148	0.0304565
ZNF536	9745	-	zinc finger protein 536	8.96008	8.76607	8.7136	8.2938	8.29099	8.51678	390.085	-0.4316	0.0010301	0.00461782	8.96008	8.76607	8.7136	8.57297	8.09887	8.19359	382.49	-0.499483	0.00101701	0.00414377
ZNF587B	100293516	-	zinc finger protein 587B	8.10785	8.2088	8.16657	7.23379	7.07617	7.14683	213.373	-0.963178	2.07748e-10	2.74951e-09	8.10785	8.2088	8.16657	7.86927	7.68558	7.74198	251.139	-0.383471	0.00760076	0.0250924
ZNF625	90589	-	zinc finger protein 625	7.22623	7.03806	6.98949	6.38736	6.25662	6.33975	107.232	-0.702043	0.000369915	0.00182194	7.22623	7.03806	6.98949	5.91521	5.60646	5.65854	93.6338	-1.27375	4.73906e-09	4.54141e-08
ZNF706	51123	HSPC038|PNAS-106|PNAS-113	zinc finger protein 706	11.8472	11.8245	11.9792	11.6611	11.686	11.6653	3520.63	-0.211887	0.00515104	0.0192228	11.8472	11.8245	11.9792	11.4286	11.6575	11.6168	3411.67	-0.310165	0.000883006	0.00365867
ZNF738	148203	-	zinc finger protein 738	8.87586	9.03916	8.98095	7.91715	8.0959	8.03974	378.936	-0.916044	3.65353e-13	6.42858e-12	8.87586	9.03916	8.98095	7.88049	7.66233	8.01773	365.426	-1.07805	7.48441e-15	1.27264e-13
ZNF749	388567	-	zinc finger protein 749	9.59939	9.68713	9.65566	9.05312	9.03997	9.14655	670.831	-0.555233	4.15092e-08	4.03953e-07	9.59939	9.68713	9.65566	9.35073	9.22281	9.22136	707.994	-0.376003	0.000293746	0.00135991
ZNF764	92595	-	zinc finger protein 764	10.1027	10.1385	9.98866	9.61003	9.83465	9.59431	950.708	-0.385111	0.000201648	0.00105084	10.1027	10.1385	9.98866	9.42159	9.37179	9.29427	868.802	-0.704718	3.17199e-12	4.23879e-11
ZNF789	285989	-	zinc finger protein 789	8.81082	8.92935	8.73185	7.69891	7.73626	7.63355	329.224	-1.09686	1.09526e-16	2.67686e-15	8.81082	8.92935	8.73185	8.39267	8.1075	8.18046	376.293	-0.580348	1.65898e-05	9.6371e-05
ZNF836	162962	-	zinc finger protein 836	6.27143	5.85063	5.41507	4.47302	4.67379	5.40745	43.6327	-0.769062	0.00907217	0.0315363	6.27143	5.85063	5.41507	4.91729	5.01191	5.25299	45.3728	-0.719437	0.0146422	0.0446816
ZNF850	342892	ZNF850P	zinc finger protein 850	8.83481	8.70072	8.70624	8.63515	8.0809	8.08653	370.758	-0.436613	0.0050674	0.0189471	8.83481	8.70072	8.70624	7.5973	7.52085	7.50273	307.172	-1.18027	3.28182e-18	7.18438e-17
ZNRD1-AS1	80862	C6orf12|HTEX4|NCRNA00171|TCTEX4|ZNRD1-AS|ZNRD1AS|ZNRD1AS1	ZNRD1 antisense RNA 1	8.35598	8.42416	8.35725	7.30324	7.49358	7.4147	250.309	-0.933117	7.04898e-11	9.81572e-10	8.35598	8.42416	8.35725	8.09801	7.79652	7.96766	289.953	-0.409845	0.00381177	0.0136223
ZSCAN16	80345	ZNF392|ZNF435|dJ265C24.3	zinc finger and SCAN domain containing 16	8.95187	8.85356	8.91543	8.46808	8.29099	8.43879	408.16	-0.493154	4.27457e-05	0.000253848	8.95187	8.85356	8.91543	8.48011	8.33406	8.3227	405.764	-0.517454	2.44293e-05	0.000137997
ZSWIM5	57643	-	zinc finger_ SWIM-type containing 5	11.5755	11.4858	11.1364	11.1303	10.9256	11.0349	2408.3	-0.369171	0.000984077	0.00443947	11.5755	11.4858	11.1364	10.815	10.4894	10.347	2117.74	-0.824553	1.70478e-09	1.72924e-08
ZSWIM8	23053	KIAA0913	zinc finger_ SWIM-type containing 8	13.0037	12.8891	12.6712	12.3642	12.3503	12.3248	6323.33	-0.506157	1.91178e-08	1.95863e-07	13.0037	12.8891	12.6712	12.5698	12.4657	12.4588	6613.61	-0.357299	0.000261638	0.00122244
ZWINT	11130	HZwint-1|KNTC2AP|SIP30|ZWINT1	ZW10 interacting kinetochore protein	12.5739	12.6312	12.8006	11.8146	11.9343	11.9674	5181.69	-0.753281	8.68753e-19	2.52139e-17	12.5739	12.6312	12.8006	11.4495	11.4881	11.5089	4692.2	-1.17652	1.09135e-41	9.78262e-40
ZYX	7791	ESP-2|HED-2	zyxin	11.8972	11.8636	11.6676	11.4465	11.5091	11.3689	3189.73	-0.3647	2.87975e-05	0.000177178	11.8972	11.8636	11.6676	11.5461	11.4572	11.459	3234.19	-0.321376	0.000389149	0.0017575
ZZZ3	26009	ATAC1	zinc finger_ ZZ-type containing 3	12.4895	12.641	12.5787	12.086	11.9611	12.0908	5157.71	-0.517363	2.21151e-11	3.25345e-10	12.4895	12.641	12.5787	11.6174	11.3176	11.3257	4418.4	-1.12722	7.0504e-29	3.10246e-27

### Sheet: Table S9_KD_Sig DE TBX3 Targets
Table S9: Significant Differentially Expressed Genes from TBX3 Knockdown which are TBX3 Targets Identified by ChIP
Symbol	log2FoldChange_13.6	padj_13.6	log2FoldChange_13.8	padj_13.8
A2M	1.54304	4.28e-23	2.05068	3.3e-35
ABCC4	0.596125	1.15e-08	0.495561	0.000144022
ABCC5	0.289406	0.0016322	0.606478	3.36e-09
ABCD3	0.398472	7.73e-06	1.00861	2.07e-29
ABTB1	0.299258	0.0119281	0.957274	3.88e-20
ABTB2	0.734628	6.82e-07	0.55064	0.000659617
ACSL4	1.67372	3.58e-81	2.09186	1.85e-131
ACTN1	0.512356	4.42e-08	0.283377	0.013104
ADA	0.311557	0.0140268	0.571945	1.94e-06
ADAM23	0.564563	2.01e-08	0.29615	0.0233424
ADAMTS16	1.8431	7.28e-12	1.31359	2.4e-05
ADRA2C	0.280639	0.0145404	0.905384	7.82e-20
AFAP1	1.11482	5.02e-26	0.569943	2.23e-05
AHCYL2	0.586027	1.63e-05	0.474792	0.00163395
AKAP9	0.52122	2.02e-07	0.469744	3.07e-06
ALG6	0.350214	0.00110508	1.03958	1.2e-25
ANKRD44	0.614938	8.84e-11	0.494321	6.84e-05
AP1S1	0.416151	6.39e-06	0.38988	0.000490397
AP1S3	0.935399	4.39e-08	1.0642	6.95e-11
AP5S1	0.318075	0.00655556	0.609074	5.16e-08
APLF	0.583953	0.000669618	0.441687	0.0204943
APOD	0.939864	4.2e-26	0.854446	4.39e-16
APP	0.437145	3.96e-08	0.265516	0.012684
APPL2	0.247782	0.0346021	0.377205	0.00204914
ARHGAP12	1.02997	2.87e-32	0.957208	5.99e-22
ARHGAP32	0.766723	1.2e-09	0.634535	6.22e-06
ARL6IP5	0.513273	1.82e-11	0.382812	2.84e-06
ARPC1B	0.379808	2.85e-05	0.215375	0.0353848
ARRDC4	0.485527	8.87e-05	0.59999	1.34e-06
ASAH1	0.802663	6.49e-34	0.356353	2.56e-05
ASB2	0.653656	0.0012993	0.783453	0.00109656
ATP6V0E1	0.454437	3.17e-06	0.499557	1.13e-06
ATP6V1C2	1.73781	4.46e-08	1.04324	0.0109309
AUH	0.797449	6.15e-12	0.978128	2.12e-16
B4GALT6	1.33207	1.43e-28	1.03431	1.33e-16
BAK1	0.423942	0.000177178	0.447605	0.000160596
BCAS3	0.506068	4.09e-06	0.483253	2.22e-05
BCHE	0.734774	1.69e-16	1.48156	2.47e-66
BFSP2	0.864182	0.00266001	0.898182	0.00231044
BMF	0.529623	4.27e-06	0.673161	6.18e-09
BMP1	0.588874	1.36e-06	0.34848	0.0114356
BMP6	1.56512	4.9e-10	2.32234	1.03e-24
BMPR2	0.486033	8.21e-07	0.233342	0.0438446
BTBD1	1.04651	4.26e-46	0.870525	1.08e-26
BTF3	0.263787	0.000446043	0.28575	0.000317397
BTN3A2	0.324353	0.00641079	1.02883	1.67e-21
BTNL9	0.994751	7.24e-05	1.35164	4.22e-09
BZW2	0.371559	5.66e-06	0.544974	1.79e-10
C1D	0.32494	0.0124371	0.451238	0.00364848
C1QTNF3	1.48878	3.77e-48	0.283859	0.0452926
C2CD2	0.927035	2.61e-12	0.591194	0.000125818
CAB39L	0.997747	9.65e-22	0.417989	0.00107616
CACHD1	0.486315	6.34e-06	0.465748	9.07e-05
CADM1	0.244101	0.0235653	0.294199	0.0150714
CADM4	0.258157	0.00655767	0.591791	6.39e-10
CAMK2D	1.32299	2.19e-62	1.66787	1.4e-90
CAMKK2	0.511244	3.4e-06	1.13875	3.65e-25
CAMLG	0.366873	0.000475576	0.401469	0.000325123
CASP7	1.36163	1.95e-48	1.30478	9.78e-40
CAV1	0.363001	1.38e-05	1.25151	1.85e-55
CAV2	0.515409	1.51e-05	0.870185	1.31e-13
CBX5	0.480984	1.63e-06	0.541944	3.36e-07
CC2D2A	0.590035	1.66e-07	0.381782	0.00212214
CCDC12	0.532761	0.000126491	0.327572	0.0366622
CCDC6	0.39763	8.63e-05	0.349374	0.000607486
CCL18	1.0221	1.86e-07	0.717907	0.00307719
CCL2	0.886457	0.026118	5.29357	3.89e-122
CCPG1	0.617384	2.33e-08	0.417771	0.000464427
CD276	0.221732	0.00492506	0.305443	8.51e-05
CD58	0.757226	1.46e-13	0.298707	0.0176755
CD81	0.332479	1.23e-05	0.401632	9.56e-07
CDC23	0.522915	6.12e-10	0.308562	0.000567507
CDC42EP4	0.565235	2.29e-07	0.795463	3.71e-15
CDH3	0.516022	4.28e-12	0.672969	3.32e-12
CDKN2B	0.861994	1.76e-11	1.5608	4.63e-34
CEP170	0.878389	2.8e-28	0.528611	9.17e-08
CEP19	0.324174	0.00501884	0.63286	3.11e-09
CERK	0.198629	0.0322283	0.247159	0.0167375
CES5A	1.13313	0.00168173	1.96345	4.47e-09
CHD9	0.294554	0.00522733	0.352558	0.00258974
CHL1	0.808954	4.64e-18	0.767167	3.29e-18
CHP1	0.418805	4.66e-06	0.52212	2.88e-08
CHSY3	0.849012	0.000200971	1.35538	9.02e-11
CHURC1	1.27481	2.72e-46	1.44779	4.4e-55
CISD2	0.798789	1.75e-10	0.757364	1.95e-08
CITED2	0.308127	0.0377025	1.07779	3.3e-16
CKAP4	0.781108	1.45e-24	0.928218	7.21e-33
CLCN3	0.416256	4.92e-07	0.701423	1.36e-18
CLDN12	0.838462	2.16e-32	0.68024	1.79e-18
CLIC4	0.283809	7.24e-05	0.523864	2.98e-13
CLK1	0.376688	3.25e-06	0.226956	0.0167138
CLMN	0.468434	0.0126324	0.653566	0.000561142
CLNS1A	0.675087	3.39e-15	0.72027	1.79e-15
CLSTN1	0.939912	6.78e-20	1.40204	1.9e-36
CMTM3	0.289427	0.00315337	0.746425	6.52e-18
CNTN1	0.60356	0.00124608	1.93781	4.27e-29
COG7	0.769885	3.86e-15	0.388495	0.000388969
COL25A1	1.42623	1.19e-20	0.808678	9.85e-07
COL9A1	2.23268	5.44e-60	2.43207	7.21e-67
COL9A3	0.486292	1.15e-07	0.59021	2.6e-09
COPG2	0.83466	4.21e-14	0.781014	2.79e-11
COPS2	0.806618	1.69e-20	0.73895	2.26e-16
COQ5	0.236903	0.0135006	0.335965	0.00057902
COTL1	0.510755	1.87e-11	0.721934	3.7e-23
CPD	0.401031	5.23e-05	0.248244	0.0324131
CPM	0.998139	0.00515243	2.11718	3.97e-12
CPVL	0.372496	8.04e-06	0.700261	8.55e-17
CRISPLD1	0.861209	3.19e-16	0.88938	3.33e-16
CRYM	1.02691	7.46e-06	1.67391	1.46e-17
CSNK2A2	0.243375	0.0358797	0.283814	0.0118425
CTNNA2	0.959687	3.36e-13	2.23819	3.41e-64
CTNNBIP1	0.522481	1.9e-07	0.385432	0.000287166
CTSB	0.612188	3.59e-22	0.231812	0.00212611
CYB5R2	0.568164	0.000300784	1.3812	6.52e-32
CYTH3	0.222857	0.00950283	0.31695	0.000311771
DAG1	0.75252	4.83e-10	1.12423	5.63e-24
DBI	0.938306	8.13e-14	0.588026	1.88e-05
DCLK2	0.53606	0.0052076	0.751145	3.13e-05
DCPS	0.413549	6.04e-06	0.577592	1.02e-09
DCUN1D1	0.702016	7.29e-20	0.413096	3.63e-06
DCUN1D4	0.220481	0.0277593	0.310923	0.00156779
DDOST	0.493873	9.43e-09	0.321388	0.000652637
DDX6	0.335687	0.000208181	0.237526	0.0229695
DDX60	1.40151	6.42e-20	1.98872	2.98e-44
DDX60L	0.892369	8.65e-09	1.27846	6.21e-19
DEPTOR	0.865253	5.5e-05	1.75665	2.88e-21
DHX57	0.286609	0.0360511	0.637244	2.63e-07
DLC1	0.466919	9.53e-09	0.450766	1.76e-07
DLX2	0.507535	2.95e-05	1.69454	1.26e-55
DPCD	0.656045	7.97e-10	0.281129	0.0265037
DPYSL3	0.811025	2.67e-08	0.368439	0.0469658
DRAM1	0.649613	5.77e-09	0.446589	0.000458622
DSCR3	0.435552	2.15e-08	0.202545	0.0495666
DSTYK	0.567206	2.47e-10	0.49981	1.84e-07
DYNC2LI1	0.6644	3.63e-09	0.813051	1.48e-13
EAF2	0.612441	0.001558	0.461753	0.0334588
EDEM3	0.447999	4.14e-05	0.586309	8.19e-10
EDNRB	0.41719	2.58e-06	0.894101	1.06e-20
EEF1A1	0.260888	5.66e-05	0.284269	0.000309195
EFNA1	1.02502	3.56e-12	2.06942	2.91e-63
EIF2AK1	0.293711	0.00180888	0.311682	0.00242929
EIF4B	0.637778	4.08e-16	0.598648	4.07e-11
EIF4EBP2	0.277038	0.00189382	0.228105	0.0282392
ELOVL1	0.417149	0.000182409	0.373918	0.00203197
EMC2	0.554411	2.78e-07	0.540881	1.55e-06
EMP3	0.427045	0.00450643	0.70347	2.03e-05
ENAH	0.502783	8.78e-10	0.33285	0.00138153
ENC1	0.860919	0.04493	1.6425	0.000145671
ENDOD1	2.46409	2.55e-184	1.64304	5.05e-68
ENPP2	0.711886	9.83e-13	1.83145	1.29e-74
EOGT	1.53377	5.46e-62	0.543929	1.11e-05
ERAP1	0.51829	4.14e-05	0.572894	8.98e-07
ERBB3	0.335568	0.00514519	1.42826	1.48e-37
ERGIC2	1.35427	9.76e-32	0.99816	3.21e-17
ERMP1	0.856949	1.42e-17	0.61261	1.96e-08
ERRFI1	0.305434	0.00595772	0.260104	0.0176472
ETV1	1.18714	4.89e-59	1.70333	1.63e-110
EXT1	0.424815	8.51e-05	0.461593	9.04e-06
EYA1	0.84004	4.28e-09	1.60856	6.89e-33
EZR	1.46354	6.68e-44	1.14308	1.42e-22
F3	0.759941	0.00195538	0.710279	0.00342525
FABP7	1.12329	2.13e-15	0.611941	8.19e-05
FAM114A1	0.241771	0.0377102	0.632326	3.23e-08
FAM126A	1.10239	8.44e-36	0.657819	1.57e-11
FAM189A2	0.555005	0.0413641	0.662799	0.0220751
FAM198B	0.470809	4.45e-07	0.472743	9.66e-07
FAM212A	1.05367	2.78e-07	1.53589	1.17e-21
FAM212B	0.638069	9.93e-08	1.27294	5.68e-28
FAM3C	0.770722	1.6e-22	1.13865	6.02e-43
FAM49B	0.785305	7.64e-24	0.874445	2.24e-24
FAT4	0.879981	0.000242184	2.25932	2.21e-29
FAXDC2	0.651	1.34e-05	0.366484	0.0383981
FBXO2	0.4338	0.00196478	1.43945	8.33e-28
FBXO21	0.234308	0.0227981	0.298486	0.00316584
FCGR2A	1.34777	6.46e-10	0.859876	0.000891577
FEZ2	0.985613	1.75e-27	0.595002	5.31e-10
FJX1	0.272207	0.0198994	0.867391	2.61e-14
FKBP1A	0.992049	1.78e-35	0.605673	4.27e-11
FKBP9	0.516259	5.55e-06	0.360347	0.00507438
FKTN	0.445826	0.000126134	0.484371	9.24e-06
FMNL2	1.10328	6.22e-36	1.18014	1.51e-31
FNDC3A	1.48482	2.85e-62	0.871381	7.71e-21
FNDC3B	1.06572	1.36e-30	1.00341	2.3e-27
FOCAD	0.333309	0.00178878	0.393931	0.00129908
FOLH1	0.807472	0.000102807	1.29104	1.12e-10
FOXP2	0.551037	0.011897	1.57808	1.4e-20
FRMD4A	0.389138	0.00248055	0.409503	0.0077782
FRRS1	0.859642	9.7e-18	0.632296	2.66e-08
FRS2	0.335291	0.00167704	0.284415	0.0151564
FST	0.859288	8.77e-12	0.535608	2.12e-05
FSTL1	0.453228	3.07e-06	0.600841	2.48e-08
FYTTD1	0.747983	5.13e-26	0.227431	0.00746924
FZD2	0.474681	0.00706366	1.38482	5.37e-28
FZD4	0.533204	0.0136829	0.997944	1.49e-06
FZD7	0.652377	2.67e-16	1.12076	1.73e-42
GAL3ST4	1.23003	3.15e-11	0.854232	0.000178771
GALNT7	0.615118	3.06e-07	0.719433	9.36e-11
GATAD2B	0.535603	2.1e-05	0.383599	0.00536223
GBP2	1.31428	1.54e-05	0.83788	0.0280481
GCLC	0.478336	3.39e-06	1.16809	4.89e-30
GEMIN8	0.414788	0.001939	0.602975	3.27e-06
GLT8D1	0.365326	0.00156625	0.627827	1.23e-08
GLTP	0.782808	1.8e-17	0.974152	1.8e-25
GNG2	1.62566	1.99e-40	1.14348	1.63e-17
GNG7	0.602231	1.97e-07	0.76149	1.41e-11
GNPTAB	0.462551	1.05e-06	0.437476	6.96e-05
GOLM1	1.18681	1.52e-49	0.70604	5.21e-13
GORAB	0.289681	0.0044511	0.240138	0.0350833
GPC1	1.17203	7.25e-31	0.872302	1.7e-14
GPC3	0.861047	0.0429548	1.51549	0.000291782
GPD1L	2.71369	5.98e-124	2.40179	7.87e-81
GPM6B	0.545434	2.04e-13	0.557737	1.28e-10
GPSM3	0.296486	0.0012873	0.754489	4.6e-14
GREM2	1.00847	0.0132998	1.83508	2.73e-06
GRIK2	1.29919	1.26e-44	0.555269	1.02e-06
GRN	0.499409	3.11e-13	0.257526	0.00126875
GTDC1	0.471231	3.47e-06	0.375603	0.000931635
HABP4	0.478994	9.37e-07	0.383388	0.000128508
HAO2	1.91528	1.13e-22	1.08917	3.77e-06
HCN1	1.24445	3.12e-06	0.930737	0.00177656
HCN2	1.01599	3.29e-18	1.30199	4.05e-30
HERC4	0.584367	1.48e-11	0.462865	1.25e-06
HERPUD2	0.794698	9.43e-17	1.00397	7.49e-28
HEY2	0.566406	2.54e-11	0.221513	0.0306375
HHEX	0.910822	2.41e-10	0.461228	0.00524871
HLA-B	0.665605	4.7e-12	1.0016	1.86e-28
HMGA2	0.543051	2.2e-09	0.984245	5.35e-27
HR	1.66667	3.36e-62	0.967011	2.77e-17
HS2ST1	0.756093	3.84e-25	0.966832	4.02e-38
HSD17B11	0.577453	2.45e-12	0.236613	0.0163472
HSPA8	1.2301	1.8e-24	1.39017	1.69e-30
ICOS	0.656737	0.000184188	0.495966	0.00823802
ID1	1.93054	4.36e-35	2.62545	5.97e-71
IDH3A	0.533347	2.01e-10	0.408476	6.18e-06
IFI16	0.577613	2.9e-16	0.542939	3.96e-11
IFIT2	1.91929	4.78e-17	2.09015	5.31e-19
IFIT3	1.95424	4.61e-71	2.31463	5.26e-97
IFITM3	0.607765	1.12e-07	1.33794	6.16e-30
IGFBP2	0.43819	0.000983561	0.65845	1.14e-06
IKBKE	0.359056	0.0105774	0.356119	0.0133429
IPMK	0.654394	1.44e-12	0.711126	1.48e-13
IQSEC1	0.354067	0.0411616	0.423159	0.0152868
IRF2BP2	0.174923	0.039152	0.266327	0.00187796
ISCA2	0.798029	3.72e-07	1.11077	1.55e-09
ITGA5	0.994872	0.00331591	1.72263	4.63e-08
ITGA6	1.13724	1.12e-33	0.277881	0.0107395
ITGB8	1.31773	6.59e-15	0.705195	0.000667467
ITM2C	0.195551	0.0385002	0.531656	6.42e-09
ITPR1	0.350934	0.00503539	0.958309	4.32e-22
JAK2	0.933116	4.98e-12	0.452347	0.00281106
JRKL	0.510201	2.19e-07	0.469445	9.28e-06
KCNA2	1.00999	0.011795	1.38343	0.00116311
KCNH3	0.811524	4.61e-05	1.0023	1.35e-07
KCNJ12	0.860117	0.0452691	1.50665	0.000656073
KCNU1	0.875807	1.73e-16	1.05249	1.58e-19
KCTD5	0.818452	3.22e-23	0.534409	4.42e-09
KHDRBS3	0.313042	0.0106985	0.753332	4.43e-12
KIAA1549	0.870624	1.6e-09	0.760513	8.84e-07
KIF5B	0.501347	9.58e-10	0.369154	1.2e-05
KIFC3	0.376069	1.86e-05	0.229973	0.0177988
KIZ	0.250557	0.0298716	1.04212	5.54e-26
KLC1	0.564517	2.23e-17	0.296689	0.000121711
KLF9	0.699383	1.21e-21	0.486502	4.15e-09
KLHL28	0.568599	9.07e-08	0.856493	5.95e-16
KLHL7	0.319947	0.00147294	0.786536	2.67e-17
KRAS	1.33312	7.13e-46	0.803349	4.65e-15
KREMEN1	0.552919	3.88e-09	0.403525	6.62e-05
LAMA4	1.20745	1.48e-25	1.62564	1.87e-40
LAMB1	0.810383	1.6e-21	1.56061	1.19e-69
LAMC1	0.570666	3.19e-10	0.309792	0.00720963
LANCL2	0.582442	4.5e-07	0.506887	2.41e-05
LAPTM4B	0.6382	2.84e-22	0.376547	1.34e-06
LHX6	1.15559	9.98e-05	1.78479	2.44e-11
LIPA	0.754236	1.45e-12	0.71548	1.42e-10
LMBRD1	1.78206	7.34e-85	1.73943	4.45e-72
LMO4	0.216469	0.0307896	0.649083	6.69e-12
LNX2	1.02653	1.77e-26	0.541418	3.69e-07
LRP10	0.53652	1.55e-09	0.23862	0.00927238
LRP6	0.552773	1.21e-08	0.25718	0.028729
LRRC8D	0.480047	2.25e-08	0.344897	0.000423515
LRRFIP2	0.243879	0.00163448	0.262294	0.00139904
LRRN3	0.667891	2.51e-08	1.5662	6.09e-44
LSAMP	0.549349	4.06e-06	2.47354	8.77e-141
LYRM2	0.958491	4.51e-37	0.76967	2.27e-21
LYRM4	0.335596	0.015338	0.320914	0.0232264
LYSMD3	0.237304	0.0221815	0.662289	1.8e-12
MAF	0.454092	0.00246719	1.16677	1.59e-18
MAML2	0.998464	6.81e-17	0.892014	2.78e-13
MAN1A1	0.825714	8.76e-20	0.465078	4.48e-06
MAN2A1	1.21525	2.47e-41	1.35872	1.18e-42
MAP2	0.381169	0.00478901	0.826857	8.95e-11
MAP4K5	0.291557	0.0106946	0.491474	3.42e-07
MAPK8	0.56396	3.29e-08	0.288941	0.0137125
MAST3	0.719187	2.12e-06	0.901506	1.3e-08
MBNL2	1.38475	9.21e-34	1.48138	1.36e-35
MBOAT2	0.607191	3.75e-07	0.450772	0.000693405
MBTPS1	0.216854	0.0254055	0.333758	0.000575371
MC1R	0.380957	0.000779817	1.10461	2.01e-24
MCFD2	0.681016	2.37e-22	0.464575	2.07e-09
MCOLN2	0.748416	1.31e-10	0.50166	6.25e-05
MCOLN3	0.721157	6.61e-09	0.523289	2.88e-05
MDFIC	0.326652	0.00518197	0.449475	0.000214636
MEF2C	0.326043	0.00810655	0.557029	2.8e-07
MEGF10	0.770802	1.2e-09	0.8004	7.89e-09
METAP1	0.931583	1.6e-27	1.11526	1.96e-29
METTL21A	0.332554	0.0062664	0.341476	0.0079844
MFAP3L	0.69495	4.33e-08	0.881443	2.05e-10
MFSD6	1.27704	3.11e-19	1.57936	3.49e-30
MGP	0.530541	3.54e-07	0.886479	2.56e-18
MLLT3	0.36869	0.0109109	0.694029	1.26e-07
MMP14	0.586086	9.7e-18	0.852516	1.73e-34
MMP15	1.12889	5e-13	1.00554	1.05e-10
MMP2	0.491981	0.00083711	0.488796	0.00107342
MORF4L1	1.1129	7.79e-38	1.49796	5.72e-57
MPDZ	1.02307	2.1e-24	0.77709	5.35e-14
MPZ	0.968599	7.22e-15	0.463738	0.00689382
MR1	0.368201	0.00204688	0.467812	4.8e-05
MSN	0.615378	9.57e-17	0.217091	0.0408823
MSRB2	0.293372	0.0407139	0.768116	1.9e-08
MTURN	0.43495	2.45e-05	0.993109	2.26e-21
MYO10	0.642039	6.12e-10	0.534328	4.74e-05
NABP1	0.361302	4.97e-05	0.743178	1.42e-17
NAGLU	0.816393	2.06e-22	0.525221	8.99e-09
NANOS1	0.745897	1.1e-08	0.928272	3.16e-12
NAT8L	0.489865	7.5e-09	0.616481	8.33e-13
NBN	0.842541	1.61e-18	0.660617	1.74e-10
NCAM1	0.394911	0.000369018	0.563311	1.12e-05
NCKAP1	0.285289	0.000642212	0.352992	5.88e-05
NCOA1	0.56534	0.000183995	0.771135	2.81e-07
NDFIP2	0.673945	6.38e-14	0.622833	5.59e-11
NEFL	0.926688	9.11e-06	0.641819	0.00251518
NEK7	3.21406	0	1.3097	5.2e-51
NFE2L3	0.72337	3.86e-05	1.21067	5.16e-13
NFIA	1.08298	4.35e-34	0.577942	6.6e-09
NFIX	0.789755	4.73e-11	0.779927	2.23e-10
NFYA	0.951605	1.03e-27	0.278813	0.0121454
NIPA1	0.733328	2.08e-11	0.601188	1.23e-06
NKD1	0.412241	1.69e-06	0.372263	7e-05
NKX2-4	0.826279	0.0136425	1.48156	2.99e-07
NOMO1	0.789149	4.99e-20	0.484293	2.5e-06
NOMO2	0.91125	1.25e-19	0.417486	0.00155849
NOP58	0.922397	6.66e-43	0.459035	3.18e-09
NPTN	0.841342	1.63e-31	0.813388	3.04e-27
NR1D1	1.07532	3.57e-19	0.350593	0.0139415
NR1D2	0.443217	1.46e-06	0.394804	6.47e-05
NR2F1	0.355349	0.0025464	1.88791	1.37e-77
NRARP	0.72877	0.00326822	0.763384	0.00157051
NRBF2	0.550743	5.76e-10	0.385882	5.15e-05
NSL1	0.578597	4.62e-07	0.418901	0.00110729
NTN1	1.48929	1.88e-48	0.58806	1.21e-06
NUCB1	0.404555	1.55e-05	0.281539	0.00606452
NUDT9	0.434887	2.1e-05	0.496977	2.62e-07
OAF	0.317484	0.00821727	1.34135	1.83e-33
OPA1	0.728892	1.71e-19	0.80388	8.01e-21
OSTC	0.881102	2.67e-20	0.762582	3.46e-12
OTX1	0.363136	0.0200735	0.361197	0.0232395
P2RX7	0.562185	0.0248059	0.847677	0.000211694
PABPC1	0.232448	0.0125439	0.548143	1.72e-09
PAM	0.363272	0.0143689	0.970206	9.49e-15
PANK3	0.500465	2.52e-08	0.647363	5.16e-13
PAQR8	0.33297	0.0353487	0.84754	2.22e-08
PARD3	0.441769	4.83e-05	0.33413	0.0110503
PAX8	0.742464	0.000683749	0.764781	0.000647313
PCOLCE2	0.855781	7.73e-10	2.00343	9.11e-54
PCSK6	0.658022	4.65e-13	0.383162	0.000608829
PDCD4	0.611185	4.3e-17	0.718944	1.64e-17
PDGFA	0.579652	0.00692254	0.636604	0.00825102
PDGFD	1.37449	2e-23	0.997895	7.97e-12
PDHB	0.264901	0.0215442	0.276191	0.0183918
PDIA3	0.812414	1.72e-33	0.438706	2.2e-08
PDIA5	0.39752	0.000134578	0.445703	8.44e-06
PDZRN3	1.29262	1.04e-23	1.06019	5.4e-15
PEBP1	0.739839	1.83e-12	0.3846	0.00131371
PFDN4	0.731987	5.28e-07	0.564325	0.0027561
PGAP1	0.648596	1.19e-07	0.597256	3.76e-06
PHLDA3	0.35711	0.0328256	0.598304	4.65e-05
PHTF2	1.29274	5.98e-55	1.01975	1.47e-27
PIAS3	0.452291	6.54e-05	0.490264	1.19e-05
PKDCC	0.789025	2.34e-08	1.38201	6.91e-22
PKN2	0.636192	3.9e-14	0.438761	1.66e-06
PLAC1	0.685045	0.0370388	0.766639	0.018868
PLAT	0.324076	0.00188737	0.976417	7.94e-23
PLAUR	0.445255	0.0363441	0.546751	0.00411981
PLCE1	0.734144	0.000124109	1.24851	6.71e-09
PLEKHB1	0.933087	1.6e-20	0.438128	0.000496918
PLSCR4	0.49168	0.0229726	2.26088	2.06e-63
PMP2	1.81671	5.35e-41	0.881851	8.48e-08
PNISR	0.298176	0.00191307	0.257681	0.00787424
PNP	0.455437	4.7e-05	0.49353	2.44e-05
POLR3G	1.35526	2.4e-40	1.53621	6.47e-45
POLR3H	0.254269	0.00328814	0.258431	0.00389315
POLRMT	0.344268	0.000252061	0.306757	0.000855465
POP4	0.288391	0.00875334	0.347328	0.0026298
POSTN	1.3606	0.000527178	4.42136	5.36e-40
PPFIBP1	0.570397	1.03e-09	0.29139	0.00399755
PPIL1	0.212919	0.0366639	0.433405	2.3e-06
PPP2CA	0.536428	3.59e-15	0.254891	0.0024498
PPP3CA	0.935817	4.67e-20	0.685977	1.48e-10
PPP3CB	1.09957	2.76e-42	1.0572	6.27e-33
PPP4R2	0.353343	6.61e-06	0.268777	0.00186437
PRKAA1	0.408134	1.42e-07	0.260125	0.00370422
PRKD1	0.929127	1.6e-10	0.746808	2.32e-06
PRMT2	0.44339	6.21e-06	0.588789	8.87e-10
PRR16	0.520957	0.00192713	0.556315	0.00285383
PSAP	0.220495	0.00215025	0.171105	0.040743
PSMB9	1.84259	7.5e-14	1.54647	2.22e-08
PSTK	0.522446	0.0361487	0.903042	3.04e-05
PTAR1	0.229135	0.0183866	0.452798	9.88e-07
PTCH1	1.83602	3.02e-37	0.623002	0.00118495
PTGFRN	0.520539	9.38e-08	0.26621	0.0429093
PTGR2	0.847967	1.56e-20	0.28841	0.00854779
PTK7	0.519026	8.14e-08	0.714445	8.05e-13
PTP4A2	1.25207	3.42e-52	0.982235	3.35e-29
PTPRA	0.405333	6.08e-06	0.304605	0.00328084
PTPRS	0.40339	0.000388962	0.793535	5.56e-11
PTPRZ1	1.35019	9.37e-53	0.901513	1.04e-16
PUM2	0.859082	2.32e-28	0.397867	2.39e-05
PYGO1	1.13667	6.48e-20	0.673363	9.24e-07
RAB10	0.504438	1.31e-09	0.462238	1.35e-06
RAB14	0.939653	9.1e-38	0.645128	1.24e-15
RAB40B	0.50823	0.00720039	1.09078	8.25e-12
RAB40C	0.305286	0.0302169	0.29158	0.0251881
RAB9A	0.481155	2.44e-05	0.624659	8.32e-09
RAP1GDS1	0.343456	6.57e-05	0.31699	0.000356977
RAP2B	0.945594	5.69e-46	0.467993	1.68e-09
RAPGEF4	1.21167	5.5e-16	0.643142	0.00082023
RARS	0.637501	3.55e-18	0.452722	5.12e-08
RASEF	0.455738	0.000102456	0.503864	6.37e-06
RBMX2	0.264171	0.0174528	0.239818	0.0487684
RCE1	0.272112	0.037623	0.351865	0.0079663
RCN2	0.677111	5.73e-15	0.548039	1.01e-07
RDX	1.49017	5.69e-69	1.00166	1.27e-30
REEP6	0.641601	1.96e-06	0.713932	1.1e-07
RFTN2	1.29371	7.04e-14	0.673617	0.00125038
RHOBTB1	0.311844	0.0121205	1.08708	8.33e-23
RHOU	1.70707	9.56e-21	0.514646	0.0242968
RICTOR	0.598888	1.32e-07	0.708583	2.02e-11
RIMS3	0.573085	4.63e-05	0.902092	3.48e-11
RIOK2	0.683449	2.98e-12	0.330331	0.00235
RMDN2	0.888317	3.85e-12	1.12219	9.28e-20
RND3	0.845387	2.66e-08	2.12879	5.72e-43
RNF13	0.351879	7.2e-05	0.352362	0.000145305
RNF139	0.615011	2.75e-14	0.555248	1.36e-10
RNF182	1.34293	7.91e-20	1.76636	2.56e-39
RNF220	0.306167	0.000524651	0.232509	0.0243881
RNF7	1.34884	1.25e-31	1.6393	6.3e-39
RNPC3	0.954813	1.5e-19	0.38142	0.00800043
ROCK2	0.521659	7.13e-08	0.536304	2.8e-09
RPL39	0.44786	7.67e-05	0.395621	0.00187919
RPL5	0.235369	0.0131151	0.446834	2.15e-06
RPP40	1.33682	7.03e-16	1.07108	3.15e-12
RPS6KC1	1.21136	3.26e-32	1.45665	2.06e-37
RRAGD	0.531506	3.21e-13	0.557988	6.27e-13
RSL24D1	1.32638	1.1e-44	1.61342	6.04e-55
RTN3	0.725861	6.9e-22	1.16764	2.57e-36
RTN4	0.216455	0.00926494	0.381804	3.41e-06
S100A10	0.397044	0.000176995	0.736118	6.45e-13
S100B	0.307538	0.0316807	1.55462	5.83e-37
S1PR1	0.916134	0.0248252	1.09187	0.0140069
SAMD9	0.881345	3.01e-14	1.03441	1.81e-19
SAR1B	0.420219	1.87e-06	0.449873	2.97e-06
SAT1	0.496379	1.15e-08	0.558611	3.31e-09
SATB2	1.05551	6.9e-20	0.791298	1.79e-09
SC5D	1.63747	3.83e-81	1.40906	5.72e-55
SCARB2	0.686094	4.17e-22	1.47132	4.61e-76
SCFD2	0.383188	0.000517927	0.636198	7.64e-08
SDC2	1.3252	4.15e-16	1.49737	1.1e-20
SEMA3A	0.688116	1.31e-11	2.37894	1.31e-152
SEMA3D	1.0854	2.2e-06	1.23128	1.67e-08
SEMA4F	0.668079	3.33e-07	1.0071	4.74e-15
SEPHS1	0.414967	4.28e-05	0.314459	0.00234311
SEPT3	0.400788	0.011795	0.628356	2.28e-05
SERPINA5	0.918449	0.0281789	1.34292	0.00221825
SESN3	2.97463	1.98e-214	2.86327	3.5e-151
SFT2D3	0.75297	1.25e-07	0.653192	1.17e-05
SGCD	0.3696	0.004501	0.928138	6.97e-15
SH3KBP1	0.340397	0.000115458	0.281281	0.00520462
SHC4	0.331957	0.00787563	0.82198	1.24e-12
SHCBP1	2.07265	1.08e-134	1.05158	2.95e-18
SHQ1	1.18203	2.27e-36	0.620788	2.54e-07
SIRT4	0.619929	0.0376913	1.48814	2.29e-10
SLC11A2	0.709216	1.35e-20	0.932151	5.11e-28
SLC16A6	0.418981	3.76e-10	0.641441	2.06e-20
SLC16A7	0.776752	7.61e-19	0.456205	3.18e-06
SLC22A5	0.566684	0.000626817	0.402	0.0247288
SLC2A3	0.613418	2.47e-09	0.520069	2.71e-07
SLC31A1	0.828251	3.86e-31	0.408745	4.85e-07
SLC35A5	0.777977	1.05e-21	0.392295	2.52e-05
SLC35G1	0.973649	5.62e-15	1.00958	2.02e-16
SLC4A11	0.388843	0.0436898	0.753718	4.83e-06
SLC6A15	0.68314	1.46e-22	0.409343	7.48e-07
SLC7A7	0.557833	3.77e-05	1.04406	3.21e-17
SLC7A8	0.68711	5.73e-16	1.2532	1.58e-61
SLITRK2	1.80889	3.76e-38	2.28989	1.06e-67
SMAD2	0.197491	0.0379109	0.582154	1.82e-12
SMAD5	1.65915	3.23e-84	0.891535	3.8e-17
SMAD6	1.0709	1.63e-08	1.52118	4.44e-20
SMARCD2	0.433035	5.5e-05	0.373595	0.000806268
SMIM7	1.39819	1.8e-55	1.05191	3.66e-29
SMPDL3A	1.22619	1.27e-36	0.674109	5.48e-10
SNAI1	1.38511	2.85e-23	0.430739	0.0283932
SNRNP35	0.556956	6.25e-06	0.299525	0.0438423
SNX22	1.06318	0.00935007	1.67993	0.000212148
SOCS6	0.237758	0.0107485	1.01129	6.16e-31
SOSTDC1	0.705002	0.00126694	1.48938	1.32e-16
SOX12	0.295587	0.00212738	0.518882	1.55e-07
SOX5	0.502762	1.28e-05	0.722654	2.51e-09
SP100	0.915007	1.3e-23	0.428026	7.29e-05
SPARC	0.698069	1.32e-27	0.489711	1.03e-09
SPATA7	0.508065	0.000893725	0.573426	0.000127889
SPCS3	0.448862	2.13e-07	0.711966	4.3e-15
SPOPL	1.77425	7.21e-63	0.729657	3.86e-08
SPP1	0.333738	0.0158258	0.560513	0.000136827
SPPL2A	0.700896	1.37e-15	0.54135	1.79e-07
SPTLC2	0.388768	0.000841751	0.387674	0.0014042
SRD5A1	0.342985	0.0146031	0.415192	0.000834352
SRD5A3	0.41708	3.13e-05	0.562678	3.58e-08
SREK1	0.515134	4.48e-08	0.464594	1.12e-06
SRSF5	0.216577	0.00531479	0.184487	0.0290796
SSR1	0.356275	1.69e-06	0.461577	3.4e-09
SSR3	0.445344	2.7e-09	0.470594	2.03e-08
ST6GALNAC3	0.606764	1.07e-14	0.367104	6.45e-05
ST8SIA1	0.689889	1.31e-06	1.09392	3.51e-17
ST8SIA6	0.838759	0.00647479	0.808397	0.00671809
STIM2	0.784673	1.13e-14	0.923998	3.12e-19
STK10	0.644202	2.94e-13	0.983136	1.61e-21
STON1	0.56549	0.00891613	1.92084	6.23e-25
STXBP6	1.16061	2.35e-08	1.35587	3.92e-12
SUCLA2	0.560385	6.56e-11	0.29297	0.00280028
SUCO	0.645106	3.17e-09	0.736043	2.07e-11
SULT4A1	0.938898	0.0226888	1.23402	0.0111056
SUPT4H1	0.798944	1.25e-13	0.600021	5.11e-06
SYT11	0.823577	1.46e-21	0.681639	1.48e-13
TAF13	0.44367	0.000140535	0.335278	0.00938551
TAF8	0.679357	3.95e-14	0.452125	5.96e-06
TAP1	0.767356	5.82e-16	0.747328	9.54e-14
TARSL2	1.12907	2.81e-17	0.555418	9.24e-05
TBC1D25	0.41764	0.000321164	0.598377	6.79e-07
TBC1D7	1.04552	7.53e-54	0.729588	4.12e-19
TBCK	0.31987	0.000767736	0.819389	9.11e-20
TCEA1	0.362275	0.000186233	0.548236	4.54e-08
TCEANC	0.66895	0.00465982	0.527054	0.0384686
TEF	0.683961	9.81e-05	1.11078	2.49e-12
TES	0.478667	7.2e-06	0.288356	0.0137056
TESC	1.17545	0.00112105	1.1556	0.00383302
TET1	0.602628	0.000814138	0.855523	1.4e-06
TFPI	0.478418	0.00100572	1.17496	3.04e-22
THG1L	1.54228	1.31e-22	1.61902	2.13e-23
THNSL1	1.07783	1.26e-15	0.916411	1.85e-08
THSD1	1.26861	5.29e-06	1.35737	1.17e-06
THY1	2.06405	2.27e-11	2.78134	1.26e-20
TJP2	0.565655	7.5e-05	0.418833	0.00796212
TLDC1	0.433588	0.00123595	0.695553	9.63e-09
TLE1	1.07885	2.78e-45	0.999354	1.18e-31
TLR3	1.17227	4.8e-09	1.10438	3.84e-07
TM2D3	0.534895	2.9e-07	0.564977	6.36e-09
TMEM117	1.00797	1.27e-15	1.21526	7.37e-22
TMEM144	0.810307	3.67e-10	0.423497	0.00538255
TMEM181	0.883924	1.21e-30	0.304357	0.00193312
TMEM237	0.445647	1.73e-07	0.346633	0.000264859
TMEM30A	0.84797	5.58e-23	1.89441	4.5e-138
TMEM37	2.71517	2.89e-23	1.31622	0.00109975
TMEM50B	0.611662	8.42e-07	1.2569	9.13e-32
TMEM55A	0.348558	0.00084887	0.822794	1.26e-16
TMEM64	0.452784	8.91e-06	1.65798	3.03e-70
TMEM87B	0.607877	9.77e-08	0.385149	0.00264944
TMOD2	1.45157	1.25e-18	0.886449	1.32e-06
TMSB10	0.254629	0.00623726	0.482432	5.31e-06
TMX4	0.481733	1.56e-08	0.434986	6.26e-07
TNFAIP8	1.08496	6.55e-12	1.10529	2.34e-11
TNFRSF21	1.31254	3.49e-52	1.04614	2.51e-23
TOMM20	0.427974	7.33e-10	0.295251	0.000434858
TPPP	1.13935	2.2e-31	0.906126	3.02e-16
TRAM2	0.294471	0.0413562	0.625666	8.14e-07
TRIB1	0.457279	1.45e-05	0.313668	0.00806797
TRIM51	0.348165	0.0438653	0.702545	8.67e-06
TSPAN9	0.742169	2.86e-14	0.414302	2.62e-05
TUSC3	0.245811	0.0135155	0.264872	0.0204901
TWIST1	0.417364	3.51e-05	0.546511	7.9e-08
TWISTNB	1.01707	4.75e-41	0.282389	0.00165373
TXNDC12	0.218926	0.0177561	0.36614	4.64e-05
TXNL4A	1.17131	4.01e-35	0.587259	6.02e-08
TYR	1.0858	3.38e-57	0.826782	3e-22
UBA3	0.27609	0.000550121	0.270402	0.00154794
UBE2D3	0.325681	3.63e-06	0.262855	0.000987059
UBE2W	1.12882	2.15e-31	1.05444	8.3e-26
UBE4B	0.368989	6.4e-05	0.836432	1.86e-19
UBR2	0.190432	0.0472383	0.238621	0.0150928
UBXN8	0.692367	3.25e-08	0.614114	4.09e-06
UGCG	0.447277	2.96e-07	0.689876	6.05e-14
UGP2	0.465586	3.12e-10	1.05236	3.25e-44
ULK4	0.368188	0.0100694	0.323942	0.0293765
UNC119B	0.252926	0.0188109	0.246618	0.0430048
UNC80	0.597504	0.000395246	0.607211	0.00033543
USP18	0.374828	0.00898725	0.753657	9.78e-10
USP53	0.525368	1.91e-10	0.643617	9.04e-15
UXS1	0.33543	0.00168153	0.539194	2.42e-08
VHL	0.22604	0.0113331	0.284976	0.00226292
VLDLR	0.472362	0.000139566	1.0251	5.98e-16
VPS35	0.701608	9.31e-15	0.505272	9.92e-07
WASL	0.392413	1.38e-05	0.373933	0.000250642
WDR63	1.92006	4.35e-14	2.04095	3.04e-16
WDR75	0.50841	2.63e-12	0.427734	4.36e-06
WWC1	0.677807	5.01e-10	0.514991	6.38e-06
YAP1	0.824183	6.53e-17	0.808207	1.02e-16
YWHAE	0.880145	3.29e-30	0.574502	2e-13
ZC3H12C	0.442055	6.27e-06	0.378235	0.000145305
ZC3HAV1	0.50712	0.000122064	0.522504	9.48e-05
ZCCHC10	0.501005	0.000179974	0.325218	0.0414919
ZMAT3	1.35467	8.76e-31	1.3669	6.47e-31
ZNF146	0.893473	3.36e-32	1.05214	1.83e-43
ZNF254	0.480204	3.66e-05	0.38245	0.000661906
ZNF277	0.358937	0.000871791	0.472017	2.22e-05
ZNF281	0.597857	1.39e-13	0.744178	1.11e-17
ZNF322	0.576605	4.41e-10	0.261448	0.0430644
ZNF362	0.873195	1.79e-19	0.407871	0.000213169
ZNF365	1.79413	6.66e-17	1.36177	1.2e-08
ZNF428	0.337616	0.0357687	0.605622	0.000122086
ZNF704	0.420325	0.000151786	0.29815	0.0148943
ZNF92	1.16775	1.42e-32	0.716777	6.47e-10
ZNRF2	0.550556	7.75e-06	0.926285	1.96e-13
ZSCAN2	0.365522	0.0046375	0.330334	0.0127595
ZYG11B	0.612711	7.26e-09	0.419111	0.000193176
AATF	-0.314642	5.65e-05	-0.222815	0.0151805
ABL2	-0.820056	2.16e-15	-1.5129	1.39e-43
ABLIM1	-0.49822	1.05e-06	-1.08317	1.57e-20
ACAD9	-0.820133	5e-20	-0.350068	0.000433847
ACSF3	-0.504516	7.86e-08	-0.310805	0.00209572
ACSL3	-0.518348	5.28e-15	-0.539365	1.65e-11
ADCY9	-0.408242	0.000834422	-0.696202	1.99e-07
ADD1	-0.707639	1.62e-16	-0.743646	2.62e-12
ADD2	-0.790183	9.16e-08	-1.64147	9.36e-30
ADD3	-0.595953	2.87e-16	-0.579044	1.54e-11
ADIPOR1	-0.215636	0.0254079	-0.733528	4.32e-17
ADM	-0.735019	1.11e-11	-0.826071	2.23e-14
AGAP3	-0.543286	8.96e-14	-0.400424	7.44e-06
AGFG2	-0.379274	0.00048922	-0.326102	0.012376
AGPS	-0.394909	6.28e-08	-0.61477	8e-17
AHCYL1	-0.932576	6.29e-44	-0.248151	0.00355056
AK4	-0.46466	0.00151325	-1.10792	1.45e-16
AKAP11	-0.531131	5.24e-06	-0.338932	0.0050371
AKNA	-0.561294	8.92e-06	-0.42536	0.00158772
AMIGO2	-0.304869	0.000509865	-0.794526	1.04e-20
AMPD3	-0.836704	0.00279123	-0.682014	0.0145268
ANKRA2	-0.31082	0.0161697	-0.74515	4.79e-09
ANKRD23	-0.503961	6.12e-07	-0.561617	8.95e-07
ANKRD28	-0.283979	0.00140269	-0.212129	0.0320969
ANKRD37	-0.488957	0.000688189	-1.20636	3.68e-18
ANKRD9	-1.26014	1.51e-29	-0.622442	4.78e-07
ANLN	-0.356752	1.35e-05	-1.27875	7.76e-44
AP4E1	-0.3654	0.00138934	-0.874403	2.17e-16
APOPT1	-0.593944	7.97e-07	-0.366769	0.0162262
APTX	-0.252719	0.0423972	-1.31955	4.23e-32
ARFGAP2	-0.294179	0.000471063	-0.253312	0.00535426
ARHGAP1	-0.392776	2.18e-05	-0.224754	0.0418162
ARHGAP21	-0.535832	4.18e-07	-1.66965	1.39e-50
ARL4C	-0.695283	0.000395372	-0.485099	0.00640383
ASAP1	-0.586428	1.11e-06	-0.823082	2.11e-11
ASB7	-0.471936	1.45e-05	-0.859537	3.71e-15
ATAD3B	-0.930737	4.54e-24	-0.355259	0.000408801
ATF3	-0.847453	1.27e-25	-1.10535	8.7e-38
ATM	-0.433271	7.38e-06	-0.654019	4.87e-11
ATOH8	-1.24266	6.21e-16	-0.736509	6.09e-06
ATP10A	-0.346996	0.00460857	-1.04041	2.07e-13
ATP11A	-0.438931	0.00055309	-1.12951	4.34e-15
ATP6V1C1	-0.36951	3.62e-08	-1.12755	1.81e-48
ATP6V1E1	-2.90651	0	-0.502689	1.13e-08
ATXN1L	-0.475444	2.45e-05	-1.6132	1.26e-42
ATXN2L	-0.347559	0.00168944	-0.564265	4.43e-07
AVL9	-0.803022	9.3e-22	-0.667485	8e-15
AVPI1	-1.16984	5.23e-34	-0.533573	1.19e-06
B4GALT5	-0.424145	2.2e-07	-0.301173	0.00313114
BCL2L13	-0.255388	0.000390007	-0.248517	0.00133909
BCOR	-0.349812	0.00427663	-0.345909	0.0236134
BDP1	-0.36482	0.000817071	-0.773721	1.66e-15
BLOC1S3	-0.454956	0.00165824	-0.509629	0.000131449
BOD1L1	-0.49477	4.31e-05	-0.407861	0.00286676
BRIP1	-0.643977	4.86e-08	-0.959579	5.82e-19
BSN	-0.721801	0.000139294	-0.756749	5.63e-05
BTG3	-0.59284	3.69e-13	-0.889452	1.83e-23
BTN2A2	-0.845541	2.51e-14	-1.19244	4.13e-26
C2CD3	-0.929455	6.31e-16	-0.632603	9.77e-06
CA14	-0.57323	1.92e-14	-0.409598	1.03e-06
CACNA1H	-0.448206	0.000307893	-0.578451	2.95e-05
CALM2	-0.251016	0.010183	-1.81461	3.98e-90
CAMK1G	-0.643952	0.00140718	-0.606665	0.00235244
CAP2	-0.198776	0.0303145	-0.545106	1.22e-09
CAPRIN1	-0.245763	0.000806205	-0.323187	0.000954835
CCDC15	-0.494962	0.00345171	-1.10598	1.57e-11
CCDC181	-0.789518	0.000154701	-1.53582	3.11e-16
CCDC93	-0.482777	4.95e-06	-0.351866	0.00341341
CCNB2	-0.217161	0.025511	-1.01118	6.28e-29
CCNY	-0.227146	0.0285029	-0.216478	0.0440881
CD2AP	-0.255639	0.00277622	-0.575614	6.05e-12
CDC25B	-0.304479	0.00115446	-0.588272	6.24e-10
CDIP1	-0.188217	0.0490067	-0.76584	1.58e-14
CDK1	-0.403599	4.12e-06	-0.879129	5.54e-23
CDK2	-0.611457	2.96e-20	-1.08386	5.09e-50
CDKN2AIP	-0.282748	0.00267649	-1.12736	7.73e-33
CDKN3	-0.774255	5.68e-14	-1.42508	9.12e-40
CDPF1	-0.670703	3.15e-06	-0.683459	6.37e-06
CEBPB	-0.303971	0.00316639	-0.546108	9.78e-08
CELF6	-1.57775	1.8e-31	-0.838582	3.63e-09
CENPK	-0.305659	0.0084114	-1.35419	4.09e-33
CENPM	-0.800446	6.36e-09	-0.848549	1.88e-08
CENPU	-0.825674	7.8e-28	-1.53871	3.01e-57
CEP72	-0.696001	4.3e-11	-0.896133	4.53e-16
CEP97	-0.647179	1.75e-11	-0.552219	5.29e-08
CERS5	-0.922689	3.79e-22	-0.587463	1.09e-09
CHAF1B	-0.350454	0.000801423	-1.55823	2.37e-44
CIT	-0.298197	0.0139752	-1.2906	1.07e-29
CKAP2	-0.221667	0.013384	-0.296457	0.0040712
CLDN14	-1.01916	0.000801423	-1.58067	3.25e-07
CLN6	-0.642787	1.14e-14	-0.482773	2.6e-07
CNDP2	-0.366205	2.36e-05	-0.42282	1.11e-05
CNN3	-0.206449	0.00421033	-0.358032	1.26e-06
COPG1	-0.210355	0.00861087	-0.333562	0.000146014
CORO2B	-0.521551	3.27e-05	-0.359933	0.0204391
CPB2	-0.862784	6.26e-06	-1.3683	1.6e-11
CPEB1	-0.893063	1.7e-13	-0.408125	0.0021203
CPSF3	-0.549849	4.84e-14	-0.396873	2.57e-05
CPT2	-0.393047	1.42e-05	-0.645512	1.79e-11
CROCC	-0.544434	1.41e-08	-0.49116	5.68e-05
CRY1	-1.09169	4.4e-35	-0.322373	0.000859861
CSRP2	-0.4022	0.00235264	-0.768486	2.29e-08
CTH	-0.957027	1.39e-37	-0.627706	5.72e-17
CTPS1	-0.541473	5.76e-10	-0.376023	0.000150717
CXADR	-0.324391	0.0149274	-0.341752	0.0115296
CYP4V2	-0.812106	5.68e-08	-0.473756	0.000408059
DACT1	-1.56912	1.8e-31	-0.595849	1.44e-05
DBF4B	-0.553414	9.21e-09	-1.23334	9.42e-39
DCBLD2	-0.524683	0.00025945	-0.962026	6.76e-12
DDX11	-0.381644	5.1e-05	-0.81079	2.73e-11
DDX18	-0.284919	0.000195227	-0.2213	0.0108374
DENND5B	-0.825446	7.47e-14	-0.423702	0.000401507
DHFR	-0.671519	3.84e-12	-0.454573	1.36e-06
DHRS13	-0.57048	7.02e-08	-0.976144	3.86e-23
DNAJC27	-0.527338	0.000987841	-0.365234	0.034807
DNHD1	-0.985507	3.04e-07	-0.622234	0.00185405
DPP4	-0.797286	0.0254264	-1.52047	7.97e-05
DROSHA	-0.437382	1.51e-05	-0.751488	1.44e-12
DST	-0.287039	0.0484224	-0.311792	0.0392664
DTL	-0.293141	0.00958989	-0.996043	7.7e-21
DUSP7	-0.719521	6.2e-10	-0.286774	0.029015
E2F8	-0.359456	0.0069391	-1.33275	5.96e-24
EGLN1	-0.797052	1.21e-11	-0.736423	3.9e-12
EN2	-0.495518	3.73e-12	-1.98115	1.49e-135
EPG5	-0.774288	1.98e-14	-0.508921	6.51e-05
EPS8	-0.789555	4.7e-29	-0.365231	1.89e-05
ESRP1	-0.761124	2.48e-11	-0.371608	0.00261905
EVL	-1.19349	1.14e-07	-0.712219	0.000771689
EZH2	-0.399249	2.92e-06	-0.969912	8.33e-28
FADS2	-1.45089	1.38e-23	-0.965092	4.63e-13
FAHD2A	-0.28581	0.0232409	-0.327911	0.0111065
FAHD2B	-0.434039	1.72e-06	-0.599282	7.9e-10
FAM122A	-0.237321	0.03355	-0.235555	0.027558
FAM184A	-0.789702	1.1e-07	-0.790259	9.1e-08
FAM53B	-0.381044	3.42e-05	-0.495948	4.45e-06
FANCE	-0.918001	6.31e-13	-0.404739	0.0046226
FANCI	-0.22004	0.0336017	-1.20573	1.14e-28
FBXO25	-1.18239	3.47e-33	-0.340379	0.00116059
FHL2	-2.4889	8.83e-104	-0.823211	2.04e-13
FIGNL1	-0.383541	5.22e-05	-0.611535	7.36e-11
FNBP1	-0.53579	1.21e-06	-0.262138	0.0364362
FNBP4	-0.256718	0.00929724	-0.494385	7.92e-06
FNIP2	-0.507407	4.52e-08	-0.412086	0.000383823
FOSL2	-0.894295	4.64e-35	-0.544669	5.26e-11
GADD45A	-1.03622	2.91e-41	-1.11915	2.43e-41
GBA	-0.295664	0.000101073	-0.741726	1.34e-23
GCLM	-0.672199	1.22e-15	-0.473543	9.72e-06
GEM	-0.841709	1.79e-06	-0.80482	3.81e-06
GFRA3	-0.999877	0.0135908	-1.01389	0.0451591
GGA2	-0.537903	2.91e-10	-0.823081	6.83e-15
GGCT	-1.66104	2.64e-61	-0.561183	1.93e-07
GHR	-0.264309	0.0341711	-0.372474	0.00412293
GINS1	-0.322061	0.000375383	-1.1679	1.86e-37
GLOD4	-0.463257	1.33e-07	-0.42703	4.75e-06
GMCL1	-0.304701	0.00496415	-0.823087	5.93e-11
GOT1	-0.669077	4.5e-17	-0.402829	1.46e-06
GPI	-0.363131	1.87e-05	-0.233608	0.0496562
GRHL1	-0.479938	0.0118751	-0.496069	0.00416906
HACL1	-0.949945	1.94e-23	-0.376516	0.000208634
HAGH	-0.559547	7.49e-06	-0.351908	0.00766929
HAUS1	-0.379808	0.00241052	-0.440311	0.000598867
HAUS5	-0.479624	6.31e-08	-0.520041	6.09e-09
HECTD4	-0.485415	0.00142676	-0.71795	2.56e-06
HLCS	-0.334534	0.00365952	-0.441682	8.76e-05
HMCES	-0.345891	0.000206272	-1.1559	2.25e-37
HPS3	-0.682974	9.83e-13	-0.654472	1.29e-09
IGF1R	-0.481468	4.94e-05	-0.488957	0.000105299
ILKAP	-0.482786	1.91e-05	-0.382089	0.00145399
INCENP	-0.77081	1.62e-14	-1.37261	5.75e-26
INSR	-0.367159	0.0494232	-0.470469	0.00981922
IPO13	-0.712928	9.61e-17	-1.04043	1.49e-26
IPO9	-0.578064	1.16e-10	-0.300678	0.0109201
IQCB1	-0.398586	3.86e-07	-0.910855	1.52e-26
IQGAP1	-0.259626	0.00610903	-0.467027	1.78e-06
IRAK1	-0.733124	1.01e-18	-1.02771	6.72e-32
ITGA7	-0.758025	3.98e-16	-0.883928	7.97e-17
ITPRIP	-0.281654	0.00139311	-1.19331	6.54e-47
JUN	-0.491613	1.04e-07	-0.430229	5.39e-06
KANSL3	-0.257586	0.011751	-0.548773	1.04e-06
KCNAB2	-0.928999	2.15e-23	-0.565306	2.39e-07
KCTD10	-0.791901	2.08e-25	-0.261448	0.00310346
KCTD20	-1.02823	4.61e-42	-0.734994	4.07e-16
KDM2A	-0.25749	0.0440155	-0.709682	7.46e-09
KIAA1191	-0.224343	0.0032474	-1.1333	1.41e-51
KLHDC4	-0.590556	2.33e-07	-0.491325	0.000111361
LARP4B	-0.549595	7.37e-07	-0.380034	0.003448
LAT	-0.437552	0.0231873	-1.08616	9.53e-08
LIMS1	-0.367491	0.00138209	-0.396368	0.000338592
LMF2	-0.50093	6.08e-07	-0.36884	0.000743857
LPIN2	-0.570727	5.3e-06	-0.728964	5.26e-08
LRGUK	-0.782517	5.88e-14	-0.765532	1.93e-13
LRP11	-0.259651	0.0288568	-0.354099	0.00689692
LRRC1	-0.445526	0.000710611	-0.643011	2.08e-06
LRRCC1	-0.788915	5.02e-11	-0.755275	8.24e-09
LUZP1	-0.350109	0.000577527	-0.414082	0.000137379
LYST	-0.326693	0.000191514	-0.36029	0.000258401
LZIC	-0.59091	9.14e-12	-0.21543	0.0365117
MACROD2	-0.455313	0.000108354	-0.479783	5.26e-05
MAGEF1	-0.501665	1.21e-08	-0.35373	0.000237438
MAP1LC3B	-0.304539	0.00108965	-1.01425	1.18e-31
MAP7D2	-1.28862	1.95e-10	-0.697802	0.000412014
MAPK1IP1L	-0.484494	6.23e-10	-0.95008	3.74e-29
MAPK4	-1.59317	1.88e-69	-2.37426	1.81e-122
MAPK8IP3	-0.456727	0.000267179	-0.297915	0.0331696
MAPKAPK2	-0.261492	0.00486809	-0.380293	3.29e-05
MAST2	-0.325495	0.00388781	-0.407024	0.000561701
MAX	-0.454996	7.22e-09	-0.42097	9.95e-07
MBP	-0.827015	1.07e-31	-0.770136	8.61e-17
MBTPS2	-1.31372	1.13e-58	-0.59369	1.7e-12
MCF2L2	-0.576906	7.95e-05	-0.624066	0.000229129
MCM3	-0.444691	3.75e-07	-0.692185	2.28e-11
ME2	-0.37316	9.17e-06	-0.713436	6.93e-16
MED10	-0.253145	0.0144558	-0.616211	1.31e-07
MED15	-0.388491	3.45e-05	-0.327584	0.00454226
MED9	-0.528298	3.73e-07	-0.458028	2.25e-05
MGME1	-0.374683	9.08e-07	-0.721924	2.72e-19
MGRN1	-0.359611	0.000491878	-0.554141	1.63e-07
MKRN1	-0.716366	4.62e-18	-1.04747	3.8e-32
MLANA	-0.192516	0.0372382	-0.266019	0.00741441
MOCOS	-0.797994	6.84e-07	-0.494703	0.00389031
MORC4	-0.966052	1.85e-11	-0.509927	0.000304872
MRPL19	-0.48162	1.65e-06	-0.274655	0.0142139
MRPL3	-0.69166	9.01e-18	-0.662255	4.18e-15
MRRF	-0.653214	2.27e-14	-0.387722	2.65e-05
MS4A15	-2.57833	2.07e-70	-1.74996	1.49e-26
MSH6	-0.280085	0.00535881	-0.745535	6.2e-11
MTFR2	-0.481023	3.23e-05	-1.12459	1.09e-21
MTMR1	-0.903386	1.12e-14	-0.6135	4.51e-07
MX1	-1.18529	1.75e-19	-0.66621	5.13e-08
MYB	-0.67134	0.0201993	-0.754202	0.0133739
MYH9	-0.320154	0.001781	-0.47169	3.02e-05
MYO1B	-0.44865	2.89e-08	-0.190524	0.0387136
MYO9B	-0.571192	8.94e-08	-0.797476	3.93e-11
MZT1	-1.77705	4.01e-51	-0.798884	2.85e-12
N4BP1	-0.203732	0.0340737	-0.299318	0.00205373
NAPB	-0.356594	0.000369901	-0.326407	0.00701272
NBPF1	-0.469836	6.94e-07	-0.59579	2.46e-07
NDUFAF7	-0.437725	0.000131973	-0.335156	0.00396409
NECAB2	-1.24238	0.00140851	-1.13724	0.021212
NEDD4L	-0.213303	0.0063764	-0.481097	5.22e-07
NEK2	-0.619378	1.42e-10	-1.54414	4.13e-45
NIPA2	-0.793807	4.74e-21	-0.28431	0.00297534
NPIPA1	-0.424224	0.0109256	-0.371196	0.0293553
NR4A3	-0.478583	1.36e-07	-2.44379	3.99e-129
NRF1	-0.292195	0.00376961	-0.757348	3.68e-12
NSRP1	-0.193335	0.026029	-0.379428	3.66e-05
NUDCD3	-0.195875	0.028155	-0.419837	1.58e-05
NUP210	-0.719799	7.76e-11	-0.80037	5.43e-10
OC90	-2.4241	7.2e-17	-1.75194	1.38e-10
OCA2	-1.47073	2.61e-42	-1.40615	1.82e-27
OCRL	-1.22979	2.42e-36	-0.420848	0.000109062
OPLAH	-1.23484	1.83e-29	-0.385653	0.00136239
ORC5	-0.335652	0.00196508	-0.242793	0.0302568
OSBPL2	-0.262014	0.00689722	-0.623965	6.68e-10
OTOGL	-0.800635	0.000304751	-1.62184	3.75e-11
OTUD7B	-0.317466	0.000220044	-0.247196	0.0304632
PACS1	-0.558279	2.77e-05	-0.587179	3.71e-05
PADI3	-1.1586	0.00408239	-1.04306	0.0217217
PAPD7	-0.551227	3.45e-05	-1.47981	3.84e-28
PARVB	-0.319546	0.000232389	-0.852744	1.81e-24
PAXIP1	-0.613925	3.54e-11	-0.765387	1.78e-09
PBK	-0.230842	0.0210888	-1.05509	6.84e-31
PDE3A	-0.333187	6.34e-06	-0.835495	3.39e-25
PDE9A	-1.07396	6.24e-21	-0.883186	4.42e-14
PDK1	-0.396786	0.00842457	-0.639525	1.63e-07
PDXK	-0.184224	0.0381883	-0.311014	0.000176623
PEPD	-0.357097	0.000537027	-0.73814	3.89e-14
PER2	-0.400123	0.0379643	-0.405864	0.0358935
PERM1	-1.61562	7.83e-23	-1.58023	4.42e-26
PEX26	-0.178103	0.0366083	-0.526861	2.53e-11
PFKL	-0.615031	4.04e-11	-0.385815	7.23e-05
PI4K2B	-0.456599	8.77e-05	-0.807344	1.14e-11
PIGH	-0.212279	0.0262657	-0.780985	3.99e-19
PIK3R3	-1.77066	2.64e-38	-0.335477	0.0154922
PIM1	-1.06948	1.51e-21	-0.724995	8.35e-09
PIM3	-0.606243	8.28e-11	-0.620613	8.8e-10
PITRM1	-0.575651	1.17e-10	-0.241942	0.0246738
PKN3	-0.579858	2.22e-09	-0.801252	2.44e-15
PLA2G16	-0.334444	0.00502497	-0.631835	8.51e-08
PLEKHG3	-0.361685	0.000463096	-0.607304	7.23e-09
PLEKHH1	-0.589715	8.86e-07	-0.70785	2.99e-07
PLEKHM1	-0.577881	4e-09	-0.730289	6.61e-13
PLSCR1	-0.679915	1.68e-14	-0.655606	4.45e-13
PLXNB3	-0.588879	8.84e-06	-0.483745	0.00102399
POC1A	-0.331809	0.00373414	-0.871064	1.82e-18
POLE	-0.481472	7.36e-06	-1.07542	9.65e-20
POU6F2	-0.913064	0.000582112	-0.64573	0.0266644
PPARD	-0.206575	0.0245076	-0.951913	8.39e-31
PPARGC1A	-0.699205	1.09e-12	-1.01658	4.44e-22
PPCDC	-0.362137	0.01434	-0.479412	0.00122666
PPIF	-0.266311	0.00100198	-0.624559	9.92e-16
PPM1B	-0.88108	3.21e-27	-0.658731	3.35e-12
PPP1R15A	-0.518238	6.82e-08	-0.81643	4.92e-16
PPP1R2	-0.2935	0.00233122	-0.69571	3.08e-12
PPP1R3B	-1.65198	7.67e-50	-0.856208	2.85e-11
PPP3CC	-0.329716	0.0112002	-0.382292	0.00219871
PPTC7	-0.272438	0.0158236	-1.16954	1.3e-28
PRC1	-0.260047	0.00134592	-1.98782	1.1e-89
PRDM7	-0.287399	0.0138379	-1.12193	4.66e-15
PRKAB2	-0.557028	1.3e-10	-0.408737	3.38e-06
PRKAR1A	-0.560442	7.05e-12	-0.661043	1.98e-14
PRKAR2A	-0.425167	0.0006197	-1.19251	2.43e-20
PRRC2B	-0.392038	0.00185137	-0.392508	0.00716756
PSIP1	-0.40792	1e-06	-0.190711	0.0487837
PSRC1	-0.299255	0.00225049	-0.91151	2.34e-23
PTTG1	-0.73331	2.09e-14	-1.11146	4.95e-29
PXMP2	-1.23103	5.48e-17	-0.617945	0.000184628
PYGL	-1.28289	4.17e-78	-0.498251	3.14e-09
R3HCC1L	-0.298958	0.00117015	-0.487257	3.29e-06
RAB20	-0.565098	2.32e-08	-0.237973	0.0495666
RAB38	-0.815731	1.35e-22	-1.83434	2.32e-98
RACGAP1	-0.234994	0.00482182	-1.18153	2.18e-40
RAD51	-0.733988	6.47e-12	-1.23218	6.69e-29
RAI1	-0.559394	5.69e-08	-0.440143	0.000238683
RANBP9	-0.251827	0.00980451	-0.493025	4.86e-07
RAP1A	-1.05708	2.56e-34	-0.87446	7.63e-22
RAPGEF1	-0.517467	3.61e-07	-0.34012	0.0045662
RAPH1	-0.787439	1.58e-08	-0.510142	0.00036943
RBBP8	-0.646371	1.8e-14	-0.843	8.01e-25
RBL1	-0.282797	0.00450041	-0.568437	6.26e-09
RBM28	-0.189742	0.0277317	-0.22359	0.0147744
RCAN1	-0.683814	1.03e-22	-0.258099	0.000768937
RFC2	-0.500627	6.61e-07	-1.34793	9.34e-38
RGS12	-0.678431	3.35e-10	-0.730698	4.6e-08
RIMKLA	-0.747425	0.0469197	-0.799568	6.3e-06
RNF11	-0.910107	4.57e-30	-0.507456	5.34e-10
RNF167	-0.676677	9.77e-15	-0.30865	0.00146751
RNF24	-0.717727	4.57e-07	-0.508338	0.00085927
RNLS	-0.491577	3.08e-08	-0.619679	9.96e-11
RORB	-0.363173	0.0357687	-0.530318	0.00279637
RPRD1B	-1.28634	3.71e-56	-1.25261	4.89e-46
RRM1	-0.331771	7.66e-05	-0.861408	5.87e-21
RRM2	-1.11516	1.15e-34	-1.20798	1.18e-31
RTCB	-0.708843	3.35e-16	-0.20708	0.0389623
RTTN	-0.314366	0.0233267	-0.334903	0.03493
RUNX3	-0.598299	2.23e-10	-0.652345	2.18e-10
S100PBP	-0.640669	6.73e-13	-0.683636	2.18e-13
SAMD4A	-0.422163	1.99e-06	-0.355594	0.000829054
SARM1	-0.3874	0.00029609	-0.296184	0.0300481
SASH1	-0.424424	2.38e-06	-0.712392	7.64e-14
SCMH1	-0.243091	0.0262195	-0.262286	0.03054
2023-09-10	-0.286587	0.000977407	-0.243327	0.00888105
2023-09-04	-1.42889	2.11e-23	-0.753665	2.01e-09
SERTAD2	-0.325733	0.00407498	-0.641177	5.25e-09
SFMBT1	-0.419162	1.5e-05	-0.510919	1.24e-05
SH3PXD2A	-0.365963	0.000265794	-0.72273	1.14e-11
SHB	-0.272872	0.0371614	-1.08029	3.83e-17
SHROOM2	-0.608267	2.05e-06	-0.974847	1.32e-11
SIK1	-0.25993	0.0110109	-0.73173	4.57e-14
SIK2	-0.410585	3.32e-07	-0.573281	3.71e-12
SKA1	-0.390668	0.000106231	-1.29972	1.95e-33
SKA2	-0.343147	0.000366748	-0.802586	8.98e-16
SLC1A4	-0.893376	2.76e-25	-0.43552	5.41e-06
SLC25A11	-0.806921	2.79e-20	-0.343712	0.000455784
SLC25A28	-0.510756	2.4e-05	-0.42307	0.00176222
SLC25A44	-0.583677	1.92e-09	-1.00885	8.55e-23
SLC2A10	-0.859597	4.86e-07	-0.796224	6.52e-07
SLC35F6	-0.972228	3.41e-26	-0.422665	9.63e-06
SLC37A2	-0.960866	3.64e-39	-1.31312	2.08e-41
SLC38A7	-0.491676	1.14e-08	-1.18541	2.41e-35
SLC41A2	-0.811763	1.11e-07	-0.390329	0.0108323
SLC43A3	-0.299924	0.000915543	-0.353969	0.00133412
SLC44A3	-0.803652	0.00224823	-0.736364	0.00768878
SLC47A1	-0.829737	7.93e-07	-0.662027	0.000675532
SLC7A11	-0.225485	0.0295993	-0.399563	2.36e-05
SLC7A5	-0.392839	2.43e-06	-0.799036	7.02e-17
SLC8A1	-0.933475	2.11e-09	-1.43829	6.88e-17
SLC9A8	-0.311675	0.00551948	-0.548672	4.5e-06
SLCO4A1	-0.603312	2e-10	-0.996157	1.77e-24
SLCO5A1	-0.287301	0.01079	-1.06331	1.15e-19
SLIT1	-1.13651	5.15e-14	-1.01084	6.57e-10
SLTM	-0.287692	0.00265527	-0.353724	0.000539265
SLX4IP	-0.601849	0.00388266	-0.669884	0.000758344
SMC4	-0.263117	0.00106752	-1.04411	3.92e-41
SMOX	-0.228451	0.0193743	-0.446865	4.57e-07
SNX19	-0.326803	0.0034109	-0.402734	0.000350611
SOCS4	-0.227715	0.0178007	-0.383193	7e-05
SORBS3	-0.739861	3.51e-12	-0.38146	0.00172457
SPAG4	-1.47601	9.2e-23	-0.630908	2.3e-06
SPC24	-0.56229	0.00323291	-0.712633	8.71e-05
SPTB	-0.661922	0.0498058	-0.635405	0.0417284
SRFBP1	-0.721419	1.93e-13	-0.485734	1.53e-05
SRSF7	-0.210338	0.00720039	-0.372349	1.72e-06
SSH1	-0.761527	1e-13	-0.680188	3.86e-10
SSX2IP	-0.278133	0.00345171	-0.215371	0.0359612
ST3GAL1	-0.339617	0.00612826	-0.302501	0.0367552
ST7	-0.398651	7.28e-06	-0.398201	3.53e-05
STAG1	-0.254458	0.0149312	-0.412238	0.000115456
STARD10	-0.617282	2.7e-09	-0.355745	0.0012625
STK35	-0.420031	0.000262113	-0.957817	2.22e-15
STK4	-0.424955	4.7e-06	-0.456834	9.39e-06
STMN1	-1.20937	2.74e-43	-0.600076	1.28e-09
STX11	-1.15259	3.54e-23	-0.776207	9.58e-08
STX3	-0.445301	9.41e-11	-0.316462	0.000868475
STXBP1	-0.812886	1.22e-15	-0.386333	0.00256208
SUGP1	-0.356522	0.000557016	-0.236884	0.0165344
SURF4	-0.211216	0.00353289	-0.167779	0.0480748
SYNE2	-0.670619	1.07e-07	-0.798333	3.19e-11
SYT14	-0.725861	1.29e-15	-0.578438	1.94e-08
TACC1	-0.295521	0.00190527	-1.48644	9.93e-65
TANC1	-0.790988	2.53e-14	-0.303478	0.0119398
TARS2	-0.331793	0.000201771	-0.195285	0.0471646
TBX3	-0.995542	1.41e-29	-1.26393	1.84e-51
TCF7	-0.466821	2.08e-05	-0.788459	2.2e-12
TCFL5	-1.36049	5.22e-54	-0.543328	7.19e-11
TDG	-0.977529	1.1e-34	-0.263478	0.00341484
TFDP1	-0.314023	0.000406101	-1.06249	3.93e-32
TMEM106A	-0.704886	2.66e-06	-0.771036	3.64e-07
TMEM45A	-0.919532	0.00574081	-0.425874	0.00973659
TMEM56	-0.430418	1.03e-06	-1.25153	4.25e-45
TMEM63A	-0.642946	2.25e-09	-0.291711	0.0285896
TMEM8A	-0.38704	2.4e-07	-0.82873	1.69e-29
TNPO3	-0.425303	4.03e-06	-0.33131	0.00412266
TOE1	-0.302863	0.0065851	-0.555993	1.17e-07
TOM1	-0.262374	0.00378367	-0.412316	4.29e-06
TOP3B	-0.617051	2.4e-12	-0.539344	1.26e-09
TP53TG3D	-0.912969	2.19e-13	-0.433781	0.00109975
TPD52	-0.689641	3.27e-15	-0.566911	2.51e-11
TRA2B	-0.229462	0.00541329	-0.24556	0.00488802
TRAIP	-0.42761	0.000233199	-1.0919	5.73e-16
TRIM2	-0.28237	0.0143231	-0.556159	2.37e-06
TRIO	-0.509704	5.6e-07	-0.967429	3.83e-17
TRPM7	-0.239319	0.0110687	-0.422901	3.9e-06
TSEN15	-0.232099	0.0124161	-0.204782	0.0452272
TSR2	-1.43335	7.84e-41	-0.32181	0.00326218
TTC39A	-0.296537	0.000281325	-0.239173	0.00859939
TTC7B	-0.345012	0.000691819	-2.05442	1.86e-76
TUBG2	-0.598381	2.5e-07	-0.349152	0.0416922
TYMS	-0.492253	6.9e-08	-0.994299	1.04e-24
UBAP1L	-2.50973	1.76e-44	-1.60587	9.13e-19
UBE2T	-0.650766	4.78e-11	-1.00155	1.3e-22
UBN1	-0.217023	0.0408023	-0.42324	7.51e-05
UPP1	-0.314368	0.0161117	-0.500405	0.000304938
USE1	-0.757634	5.29e-12	-0.734592	7.62e-10
USP1	-0.173497	0.027937	-0.913229	3.3e-33
USP10	-0.404753	2.17e-07	-0.22337	0.0322732
USP20	-0.257663	0.00468638	-1.20047	6.81e-38
USP36	-0.521782	2.55e-10	-1.12958	3.88e-32
USP38	-0.344023	9.07e-05	-0.686145	5.22e-13
UVSSA	-0.473387	4.97e-05	-0.317964	0.0373794
VAC14	-0.368284	1.85e-05	-0.446471	5.01e-05
VPS13D	-0.31093	0.00878437	-0.660029	2.96e-09
VPS37B	-0.926985	3.56e-33	-0.758605	1.84e-20
VRK1	-0.277272	0.0226773	-0.931201	5.03e-16
WDFY1	-0.26121	0.000585492	-0.413148	3.74e-06
WDHD1	-0.469967	1.5e-08	-0.968462	3.62e-23
WDR1	-0.343895	6.53e-06	-0.58369	3.22e-14
WDR61	-0.585646	3.89e-09	-0.265663	0.0290317
WDR76	-0.415267	0.000173781	-1.69577	4.76e-42
WIPI1	-0.340318	6.15e-05	-0.519284	3.46e-10
WNK1	-0.928646	3.27e-13	-0.357233	0.0163355
WNT7B	-0.615165	1.19e-05	-0.349636	0.0267344
XYLB	-0.883991	1.25e-14	-0.623921	2.86e-07
YEATS4	-0.468559	0.000186839	-0.376684	0.0131998
YIPF5	-0.354296	0.000106181	-0.302799	0.00228534
YWHAZ	-0.287666	0.000785521	-0.859339	6.23e-23
ZADH2	-0.393921	1.82e-06	-0.571581	3.02e-09
ZC3H4	-0.289094	0.00304093	-0.692844	6.24e-12
ZC3H8	-0.332402	0.0140582	-0.516066	6.57e-05
ZC3HAV1L	-1.10988	1.42e-06	-1.46181	1.54e-10
ZDHHC11	-0.51548	0.00102518	-0.469488	0.0117153
ZFAND5	-0.218388	0.00697428	-0.574193	1.97e-11
ZMIZ2	-0.866132	8.24e-11	-0.40849	0.00529133
ZNF587B	-0.963178	2.75e-09	-0.383471	0.0250924
ZNF706	-0.211887	0.0192228	-0.310165	0.00365867
ZNF789	-1.09686	2.68e-15	-0.580348	9.64e-05
ZSWIM5	-0.369171	0.00443947	-0.824553	1.73e-08
ZZZ3	-0.517363	3.25e-10	-1.12722	3.1e-27
